## Supplemental File 2 for "The Myc-Like Mlx Network Impacts Aging and Metabolism" (part 7 of 8)

func_grp	tissue	lib	compare	ID	Description	setSize	enrichmentScore	NES	pvalue	p.adjust	qvalue	rank	leading_edge	core_enrichment
MicroRNA_Targets	FAT	C3	W18FvsW5F	MIR378E	MIR378E	38	0.4967548667866844	1.8240988777071057	0.0037412648817261858	0.008933336674909104	0.0032050183642687437	3612	tags=42%, list=22%, signal=33%	80012/165829/64863/9767/7182/257068/153222/1362/2321/57648/10890/266743/11040/26262/78990/81788
MicroRNA_Targets	FAT	C3	W18FvsW5F	MIR6889_3P	MIR6889_3P	102	0.36629585320637637	1.6038144389830329	0.0037479482493582308	0.008942714756740779	0.0032083829441100645	2130	tags=27%, list=13%, signal=24%	136259/6546/84181/23299/57157/5138/87/80232/23022/53834/5332/51114/619279/27303/4090/11059/284716/9681/11174/253943/9649/26224/9849/334/10082/6671/146395/222553
MicroRNA_Targets	FAT	C3	W18FvsW5F	MIR4724_3P	MIR4724_3P	80	0.38740722792382853	1.618980571174674	0.0037726474264387897	0.008988429441111508	0.003224784027854781	2007	tags=26%, list=12%, signal=23%	10150/6596/22848/9444/9895/29994/3091/157378/65059/2186/79692/8899/57531/4087/3845/25959/168850/9867/4306/4008/9480
MicroRNA_Targets	FAT	C3	W18FvsW5F	MIR4760_5P	MIR4760_5P	176	0.3215994122572016	1.5264587906578937	0.0038248641290419727	0.00910615120964138	0.003267019134819031	3951	tags=39%, list=24%, signal=30%	10150/2802/163486/54464/545/23362/54629/4134/51555/7707/55704/55785/253832/7082/905/3952/394/92597/55016/5099/125113/219771/619279/26137/54928/220965/2028/50939/256356/57120/2115/4306/26960/55366/9590/56479/1500/1676/23254/10184/64778/80351/196528/3800/8614/163590/960/9497/55022/3054/5962/64282/51557/6664/161742/3032/6049/8505/5874/54665/123722/5617/79809/116159/5189/5376/6505/8693/100528030
MicroRNA_Targets	FAT	C3	W18FvsW5F	MIR4327	MIR4327	78	0.4021923397423719	1.667774369005526	0.003844393494770431	0.009145936136752235	0.003281292796122933	3195	tags=38%, list=19%, signal=31%	6326/11052/85463/8793/55904/6574/5362/219771/23163/56136/1730/2551/56134/4214/55719/57478/54989/8609/5991/22911/9938/6938/220213/57648/116211/3759/56144/56145/11160/4205
MicroRNA_Targets	FAT	C3	W18FvsW5F	MIR642A_3P_MIR642B_3P	MIR642A_3P_MIR642B_3P	123	0.3505254093867976	1.5787892753181758	0.003854468666225733	0.009156479371817352	0.003285075398663528	3374	tags=31%, list=21%, signal=25%	222194/121278/29761/867/400954/56704/989/2803/6935/11177/389136/135112/9611/22982/9208/56252/54880/192670/4644/5520/2549/5054/220965/10082/8826/7158/51294/2321/27125/23592/203523/131450/950/161742/5378/10252/123606/6328
MicroRNA_Targets	FAT	C3	W18FvsW5F	MIR382_3P	MIR382_3P	93	0.3715495369241053	1.5915846551494401	0.003861363913493802	0.009166149158220473	0.003288544633522616	1830	tags=23%, list=11%, signal=20%	196441/10725/79974/2570/5396/8821/23335/23161/7707/84188/113510/144245/55632/11025/9879/51091/160518/114818/10114/5910/255231
MicroRNA_Targets	FAT	C3	W18FvsW5F	MIR617	MIR617	59	0.42470033483288405	1.701802003409193	0.003909280767481993	0.0092663375386991	0.003324489276717608	1702	tags=25%, list=10%, signal=23%	151613/9857/5634/56704/83737/10000/10580/4644/114825/647135/653464/4088/160851/1106/8609
MicroRNA_Targets	FAT	C3	W18FvsW5F	GGCAGTG_MIR3243P	GGCAGTG_MIR3243P	91	0.37747378998392755	1.605243176294591	0.003914993967847883	0.0092731061501214445	0.0033269176553513326	4105	tags=43%, list=25%, signal=32%	8829/546/9865/55193/23112/27145/5604/3097/8322/26118/6574/54521/9988/79960/1981/6421/10625/23276/1948/23142/399694/5567/57826/23131/10636/5870/996/9783/9118/10163/2119/493/1112/91746/389432/59343/57649/10401/5324
MicroRNA_Targets	FAT	C3	W18FvsW5F	CAGTCAC_MIR134	CAGTCAC_MIR134	48	0.4443766260113938	1.7114489500450258	0.003993420898277859	0.009451969959818857	0.0033910887277786577	3064	tags=35%, list=19%, signal=29%	4091/3899/23362/4154/55833/9969/51114/4659/9792/8848/56916/84630/6427/23336/9686/132864/3839
MicroRNA_Targets	FAT	C3	W18FvsW5F	MIR4700_5P	MIR4700_5P	200	0.3089447663999666	1.4959889368217694	0.004010017444377445	0.009477426516390974	0.003400221791299463	3528	tags=30%, list=21%, signal=24%	54467/1852/5915/22848/6651/54462/30845/747/170384/4524/83714/10059/7082/6900/79825/619279/23163/56103/56112/140710/114785/9649/342371/9755/64397/200424/64208/401474/83937/128611/6689/89796/4302/3766/55654/10254/10044/10620/10231/285598/4261/147968/22979/196740/3927/960/8458/1258/23152/11135/283455/89845/1112/56108/387718/11010/64599/8641/9294/150572
MicroRNA_Targets	FAT	C3	W18FvsW5F	MIR4490	MIR4490	91	0.3759192367736094	1.5986322909847623	0.0040292983599538885	0.009516064903966788	0.00341408410795143	3505	tags=36%, list=21%, signal=29%	80205/9732/283659/57620/9444/9475/84146/51104/65125/26052/85463/57504/9821/7182/5787/64418/5128/54882/26137/4008/284323/9917/10979/220213/926/196528/117194/57584/3290/375449/10051/93/5775
MicroRNA_Targets	FAT	C3	W18FvsW5F	GAGACTG_MIR452	GAGACTG_MIR452	92	0.3720271465286958	1.5888588394760195	0.004048960204429784	0.00955554608245429	0.0034282487931860985	4170	tags=41%, list=25%, signal=31%	196441/6925/5396/84146/10602/8473/90957/7094/92/10658/285172/23163/57628/4659/256356/10057/2049/51762/166336/83607/6938/81609/6942/9236/51307/144108/8313/23705/6667/139818/27253/54665/137492/6874/599/9481/55288/26058
MicroRNA_Targets	FAT	C3	W18FvsW5F	MIR3059_5P	MIR3059_5P	284	0.28775084308793153	1.4422052578655358	0.004063033862153113	0.009581791339161956	0.003437664819110575	3501	tags=29%, list=21%, signal=23%	53616/254048/64798/2736/283659/1130/9736/23064/10042/23362/3799/5396/54014/64328/23112/2803/442213/9877/64783/57532/8322/2977/4154/3575/121599/27286/143471/147463/9969/131583/7957/619279/27303/55285/8036/26137/2113/445815/26057/9920/11080/23108/80095/1488/7187/84766/4361/387104/1788/1879/146857/2932/8321/5116/147923/9402/57826/11183/9926/23543/9435/9655/196740/84640/5082/8804/8816/1825/284119/57198/5087/100131211/164/9672/196527/56886/494470/221687/64333/4915/3936
MicroRNA_Targets	FAT	C3	W18FvsW5F	MIR4650_3P	MIR4650_3P	133	0.3407670486387264	1.559677737050532	0.004088301985514721	0.009620406050032828	0.0034515186412574193	4114	tags=38%, list=25%, signal=29%	127933/285636/57187/51209/7402/7267/989/170384/10000/3003/5138/9662/948/3588/219899/653464/323/63035/283464/10274/4214/9871/408/2295/29855/60680/221981/23142/79886/286336/2353/4238/1982/84230/90693/254428/90161/55796/374786/6328/6049/7087/124540/22898/8091/253714/220323/9481/84466/55137/10487
MicroRNA_Targets	FAT	C3	W18FvsW5F	MIR4799_3P	MIR4799_3P	79	0.3905285214646541	1.6247780485996943	0.004098878080455447	0.009638303892085453	0.003457939860399485	2718	tags=28%, list=17%, signal=23%	9749/254065/4301/55727/154215/8496/90627/23451/23484/285172/5362/63035/8036/51363/8976/153222/26960/2651/5978/4133/389125/221061
MicroRNA_Targets	FAT	C3	W18FvsW5F	MIR7160_5P	MIR7160_5P	180	0.32410704576542276	1.5464836061704623	0.004164494119483509	0.009785505733326566	0.0035107515500962397	2816	tags=28%, list=17%, signal=24%	777/6425/80205/94031/79834/3899/51592/747/143686/51105/57532/54454/113612/4300/22897/9969/23225/4194/203100/4208/1639/7468/91748/9578/375323/26137/8660/3656/8609/10505/63929/89910/9249/200424/6693/9851/9480/2595/7798/80071/5079/523/1182/81609/57826/3581/10620/3759/91010/5774/55337
MicroRNA_Targets	FAT	C3	W18FvsW5F	MIR5579_5P	MIR5579_5P	74	0.39812635472017655	1.6474727624057932	0.0041899050216725915	0.009838091024115455	0.0035296176052783046	2757	tags=31%, list=17%, signal=26%	9749/10892/7337/4810/1385/10672/2977/6586/56987/5141/26999/9681/9931/9871/9949/4306/284323/221002/57698/22807/57585/54873/56929
MicroRNA_Targets	FAT	C3	W18FvsW5F	MIR6076	MIR6076	49	0.4528973244752079	1.7488973952695317	0.004197725622588616	0.009842210726372876	0.0035310956332392836	3697	tags=39%, list=22%, signal=30%	6334/9819/8239/1316/23001/5099/2113/132321/2033/8609/55206/1871/23543/166379/9497/3290/6049/80315/84962
MicroRNA_Targets	FAT	C3	W18FvsW5F	MIR1269A_MIR1269B	MIR1269A_MIR1269B	49	0.4527257780941343	1.7482349558979253	0.004197725622588616	0.009842210726372876	0.0035310956332392836	2148	tags=29%, list=13%, signal=25%	109/54467/90338/8239/4297/2186/84920/91801/27303/23002/56112/57055/7187/5978
MicroRNA_Targets	FAT	C3	W18FvsW5F	MIR541_5P	MIR541_5P	110	0.3691619228638295	1.6290116076833445	0.004211082229765889	0.009866398437249322	0.0035397734722561833	3315	tags=35%, list=20%, signal=28%	9706/122809/57188/23271/23230/84181/79780/54832/1463/65059/22/9665/9208/9969/56648/51228/57680/51014/10818/55680/11127/4306/1948/9282/257019/146857/7011/23215/93183/11183/285025/57103/28990/55284/54557/161742/7716/56919/51496
MicroRNA_Targets	FAT	C3	W18FvsW5F	MIR6764_5P	MIR6764_5P	224	0.305963782568073	1.5020064941978197	0.0042233075664709135	0.009880773650467276	0.0035449308758143897	3776	tags=33%, list=23%, signal=25%	80243/25769/23731/3747/5588/4134/747/4209/80149/60412/80028/3705/440730/4194/9761/57326/399473/7916/91748/140710/286753/157285/11031/1889/23334/22846/144404/3340/57659/161145/90678/944/3746/80228/6929/7030/139411/54492/57140/6689/864/89796/6938/220213/100507050/973/83786/5159/54476/22979/6721/54858/25829/283373/57591/23302/5209/6503/169611/64599/4782/5777/5778/26262/60529/23383/80176/4884/9772/23313/112/11190/80063
MicroRNA_Targets	FAT	C3	W18FvsW5F	MIR5697	MIR5697	141	0.3327895907782678	1.5366648309161601	0.004324307666587659	0.010087978704584437	0.0036192699528895915	3447	tags=30%, list=21%, signal=24%	9706/148867/197131/5937/3842/1657/23112/5813/4811/8239/54832/4664/9748/889/55114/11320/116984/9053/8028/57688/94134/153222/54455/5955/200424/266812/9693/2932/5660/57552/55213/56899/1982/9497/9258/4534/57634/90134/55743/84002/26958/402415/1739
MicroRNA_Targets	FAT	C3	W18FvsW5F	MIR10394_5P	MIR10394_5P	171	0.3076155798561463	1.451001598287922	0.0043462325239532595	0.010117305982947149	0.003629791717505327	3069	tags=30%, list=19%, signal=25%	773/2764/25943/29940/6310/57608/8239/23198/5138/729438/3709/26118/8760/6850/56648/55114/54434/79660/63939/84726/140710/23443/26057/342371/9949/23379/26034/51762/80228/55206/139411/2948/6422/1500/54793/130074/58494/5781/2899/9683/22978/26523/11022/8569/55284/169714/103/155185/56889/4848/5326/4773
MicroRNA_Targets	FAT	C3	W18FvsW5F	MIR148A_5P	MIR148A_5P	108	0.3659213956132633	1.6135180290349904	0.0044076307522078455	0.010252875835780974	0.00367843019199538	3293	tags=31%, list=20%, signal=25%	50511/51199/51306/6717/57157/51111/5108/6586/1200/154810/57223/5520/5451/5966/9371/8999/1602/23379/339896/51762/3801/256643/89796/1452/2321/4082/130507/9118/152006/25917/6738/94056/283431
MicroRNA_Targets	FAT	C3	W18FvsW5F	MIR6895_5P	MIR6895_5P	44	0.47412260069526146	1.7805293449365434	0.004452826896496625	0.010350589741498243	0.003713487066449456	2095	tags=34%, list=13%, signal=30%	23325/9865/7707/342184/283450/29978/23043/59338/57680/23506/79960/140710/6421/8844/1500
MicroRNA_Targets	FAT	C3	W18FvsW5F	MIR223_3P	MIR223_3P	115	0.35971991626886934	1.6045369274358163	0.004486639448368784	0.010414266816850287	0.003736332527592708	3511	tags=35%, list=21%, signal=28%	23244/51232/2764/51366/5581/6546/162681/10580/639/23225/5921/5128/7994/55294/160518/9637/23047/220965/3157/3631/84542/5955/51762/538/3633/100507421/80183/23232/113/56899/64145/10019/23468/3839/4853/84132/27086/100128927/4603/2005
MicroRNA_Targets	FAT	C3	W18FvsW5F	MIR149_5P	MIR149_5P	146	0.33897171944840643	1.5725787862370624	0.00450427544200382	0.010447729670695067	0.0037483380150154064	4011	tags=35%, list=24%, signal=27%	23731/23244/222194/8658/22848/867/2334/60412/6792/10000/158358/57526/8828/84986/8682/80832/11188/9627/3340/90167/1611/2049/4520/126917/286514/9185/58158/9204/51421/130074/6938/5814/357/55691/57584/339122/23468/326624/23080/63925/4015/23187/4915/26249/112574/79668/8927/8396/90324/85285/57715
MicroRNA_Targets	FAT	C3	W18FvsW5F	MIR10395_5P	MIR10395_5P	65	0.4033828895438419	1.6268713884627706	0.0045099332267170165	0.0104533809433548	0.0037503655253752033	2912	tags=35%, list=18%, signal=29%	25769/5066/54464/10345/10672/8239/160418/57134/55681/7994/27327/152185/222826/118987/3964/8976/146395/56670/79848/4775/196740/26512/4356
MicroRNA_Targets	FAT	C3	W18FvsW5F	MIR6733_3P	MIR6733_3P	137	0.33968637728048	1.566077851551634	0.004517126441838352	0.010456527550962037	0.0037514944356058758	2041	tags=22%, list=12%, signal=19%	1828/23244/2070/8829/51209/8496/55023/85463/85363/56980/831/55432/4750/8303/6815/80333/5048/11174/84911/1106/2034/3977/153222/490/285180/3696/6655/387104/51585/147991
MicroRNA_Targets	FAT	C3	W18FvsW5F	ACTACCT_MIR196A_MIR196B	ACTACCT_MIR196A_MIR196B	137	0.33896563901813903	1.5627549857998349	0.004622789027561172	0.010677803273406736	0.0038308816544928566	3805	tags=36%, list=23%, signal=28%	8491/64062/26046/340481/122809/54520/5903/57448/253260/2060/140775/57526/254251/55432/92/7182/23163/11320/2000/26051/96459/26122/1362/149175/5863/90139/2078/55809/84458/115/863/352909/441478/115426/5962/11160/6664/23405/22884/201627/283849/340485/8091/57610/8742/5090/571/8522/79768
MicroRNA_Targets	FAT	C3	W18FvsW5F	MIR3613_5P	MIR3613_5P	70	0.40809176095664046	1.6741654739222371	0.00465133861370433	0.010727500924996839	0.0038487117096898883	2735	tags=34%, list=17%, signal=29%	10150/57187/545/3899/6717/10059/56987/55187/285172/23556/253012/25938/4214/94005/23318/4883/1740/9050/83607/134429/79812/22807/10890/9348
MicroRNA_Targets	FAT	C3	W18FvsW5F	MIR4471	MIR4471	71	0.4038023139618968	1.661132349214578	0.00467348784519816	0.010767803789250264	0.003863171191601912	3382	tags=37%, list=21%, signal=29%	10396/54467/50618/4130/146434/4842/8760/23338/8455/26505/5451/54714/51703/401145/22801/10678/403341/7127/2475/27125/8631/25778/960/127255/151742/9935
MicroRNA_Targets	FAT	C3	W18FvsW5F	MIR10524_5P	MIR10524_5P	74	0.39452844623986605	1.632584382993919	0.004717297537845537	0.010856475539226076	0.0038949840066122912	4024	tags=45%, list=24%, signal=34%	29966/10042/57231/23112/80124/1756/643853/80333/51542/81848/253943/64919/3988/9792/57120/9044/56916/3786/23507/54617/10320/54476/26512/1993/5082/3839/89978/3818/5376/81849/797/3455/91181
MicroRNA_Targets	FAT	C3	W18FvsW5F	MIR3192_3P	MIR3192_3P	77	0.3990290125673277	1.6525236281158113	0.004741219553099583	0.010896074681167243	0.00390919101366344	3514	tags=39%, list=21%, signal=31%	159090/10087/7707/149041/81846/80014/10154/148362/204962/2113/54414/114836/301/9480/83593/80071/2475/23543/287/196528/8202/56889/115426/10827/58517/23208/3897/57016/23350/26115
MicroRNA_Targets	FAT	C3	W18FvsW5F	MIR5588_5P	MIR5588_5P	81	0.39145149161795356	1.6462912085283716	0.00475028599523262	0.01090918475196734	0.003913894521344864	2718	tags=28%, list=17%, signal=24%	9749/254065/4301/55727/154215/8496/90627/23451/23484/285172/5362/63035/8036/51363/53944/8976/153222/26960/2651/5978/4133/389125/221061
MicroRNA_Targets	FAT	C3	W18FvsW5F	MIR3149	MIR3149	140	0.33538474781837485	1.5509864446162653	0.004754155108356669	0.010910348887282454	0.0039143121788449906	3599	tags=29%, list=22%, signal=23%	6453/5925/148/340481/23253/158866/55704/60412/9922/80014/55023/23143/54832/85463/54880/23095/160851/5613/56978/153222/84251/1788/7057/147991/134429/4851/360023/5178/223117/1993/10321/4642/5724/10592/27253/22797/23266/2005/57102/340554
MicroRNA_Targets	FAT	C3	W18FvsW5F	MIR3922_3P	MIR3922_3P	91	0.3704992767516058	1.57558339574496	0.004772278060025364	0.010944199508680074	0.003926456785856836	3958	tags=44%, list=24%, signal=34%	222194/54891/9990/6310/57532/22992/84614/23394/57472/84307/8682/140710/4659/79699/22846/2113/54676/8609/4520/83989/6655/6671/55914/7798/919/23637/3759/27334/23705/4848/283455/5880/114991/5778/9779/9575/94122/23456/11214/150372
MicroRNA_Targets	FAT	C3	W18FvsW5F	MIR6740_5P	MIR6740_5P	62	0.4241348649140877	1.7064409223992656	0.004791058335362201	0.010979508685205043	0.003939124679535084	3837	tags=47%, list=23%, signal=36%	79618/5396/57732/7776/134553/9767/57551/9584/8743/399473/27303/55752/80833/1106/26167/57120/1488/4299/8853/27185/55080/10664/719/9844/7871/64582/340554/23313/5376
MicroRNA_Targets	FAT	C3	W18FvsW5F	MIR3663_3P	MIR3663_3P	138	0.33444080440971047	1.5442025895194005	0.004806686677446404	0.01100754994235256	0.003949185057575844	3315	tags=27%, list=20%, signal=22%	51267/51306/29966/54891/55088/60412/345778/4811/160418/65059/8455/23135/51091/57679/79026/9871/257160/10165/153222/7187/284129/23276/55074/166336/220108/83937/727936/5770/85301/255967/54861/4790/4324/164/84002/401612/51496
MicroRNA_Targets	FAT	C3	W18FvsW5F	MIR3935	MIR3935	67	0.40182247052923553	1.6370222004608364	0.004839493243969382	0.011059264490620174	0.003967738715960072	2253	tags=30%, list=14%, signal=26%	171024/81844/57606/134553/134548/5108/23022/9969/387357/55421/3840/84679/57659/6840/9631/51265/309/23116/54793/83849
MicroRNA_Targets	FAT	C3	W18FvsW5F	MIR3682_3P	MIR3682_3P	74	0.3942311984393826	1.631354352253237	0.004834495987878388	0.011059264490620174	0.003967738715960072	3447	tags=36%, list=21%, signal=29%	25769/81553/154215/442213/9711/56252/27332/904/3840/1955/9879/1730/140710/23047/9949/57496/5538/3696/26122/2321/10261/128876/57579/84295/10133/57787/1739
MicroRNA_Targets	FAT	C3	W18FvsW5F	MIR4319	MIR4319	423	0.2664021735088233	1.3805477675004243	0.004836548066489132	0.011059264490620174	0.003967738715960072	3931	tags=31%, list=24%, signal=24%	5150/51199/283659/9865/54891/54014/399687/11052/83737/6310/4287/9612/153129/389072/80124/23181/1463/51341/639/84614/90627/203245/11253/51230/23225/8760/5099/23338/619279/64418/4135/23002/57217/6400/5048/6314/2113/144404/408/2028/2526/22834/253827/949/57688/3988/5361/9525/23081/8548/29855/10057/84542/54455/23351/4520/7128/10505/55561/5923/148304/5255/5924/55206/221002/5991/5527/5978/2595/1871/23507/25989/286336/403341/23097/10507/57648/64778/84641/10620/63941/91010/23131/1003/10863/91039/84787/23218/219855/84640/7292/53349/10290/10052/169714/8897/9258/3603/152485/90134/950/57613/65249/6664/3032/116154/57720/23405/56919/57154/123606/402415/65084/6329/169611/2306/57151/201627/256691/112574/340485/55664/663/79932/10982/283989/81849/63827/43/80851/8502/161142
MicroRNA_Targets	FAT	C3	W18FvsW5F	MIR5088_3P	MIR5088_3P	121	0.3394689628189764	1.5283085221689998	0.0049505041442727375	0.011281169907419265	0.004047351850654677	3563	tags=34%, list=22%, signal=27%	136259/860/27032/442213/79800/22858/27252/1107/9969/64764/4641/619279/85461/26051/342371/57659/57118/8440/8460/126917/7071/29766/538/9909/7798/63977/100507421/1182/7185/10116/4302/946/971/8650/196740/2036/79845/65084/23187/266727/134265
MicroRNA_Targets	FAT	C3	W18FvsW5F	MIR622	MIR622	77	0.39785299677688235	1.6476533208961819	0.004979768410461249	0.01133459618725961	0.004066519627965008	2821	tags=34%, list=17%, signal=28%	9749/2138/9475/7750/26060/8239/1386/4154/5577/1439/8690/55016/10818/23186/84947/9649/2218/8976/1602/56916/6504/7852/10890/144108/6526/8445
MicroRNA_Targets	FAT	C3	W18FvsW5F	MIR3927_3P	MIR3927_3P	100	0.36748544650343407	1.6014610041192148	0.004984427968942823	0.01133459618725961	0.004066519627965008	3197	tags=31%, list=19%, signal=25%	4091/10746/285636/23322/11279/7402/989/126433/57157/1756/9662/57684/7046/3588/4194/27439/283464/6840/54455/401548/27185/403341/26031/22849/2353/117854/23468/152006/5326/657/90161
MicroRNA_Targets	FAT	C3	W18FvsW5F	MIR503_5P	MIR503_5P	98	0.3583704128189439	1.5545589352252425	0.004984427968942823	0.01133459618725961	0.004066519627965008	3666	tags=39%, list=22%, signal=30%	23731/163486/29761/9819/253260/5604/10000/55605/55870/55632/56603/4092/11320/55294/23090/5991/64750/23761/9683/22849/3759/3800/5774/57579/132864/195828/3839/657/161742/57154/57142/10193/5775/91746/2048/55183/55295/10802
MicroRNA_Targets	FAT	C3	W18FvsW5F	AGGCACT_MIR5153P	AGGCACT_MIR5153P	85	0.3808110848051258	1.6003520299278686	0.005000887512840095	0.011364061610060299	0.004077090954740635	3468	tags=34%, list=21%, signal=27%	23327/54464/9444/23112/8473/23299/23185/51341/11176/6789/54880/7994/5048/4929/23341/6885/23345/92140/2035/26523/91010/6744/6667/6664/79567/7716/7804/27253/64599
MicroRNA_Targets	FAT	C3	W18FvsW5F	MIR4292	MIR4292	152	0.33243559096123265	1.545607466719755	0.005006893275944909	0.011369747152163212	0.004079130759968377	3518	tags=32%, list=21%, signal=26%	3688/23269/3842/22848/3092/747/1656/729438/79692/4842/93663/9761/134957/6018/140710/83699/5532/22846/9649/51564/320/51317/161145/22838/55561/402665/57140/22911/23013/403341/3659/90139/4302/100507050/26031/5159/84787/8445/103/64131/9923/63925/27129/9672/27112/9647/3556/26115/266727
MicroRNA_Targets	FAT	C3	W18FvsW5F	MIR6779_5P	MIR6779_5P	160	0.32672627588784436	1.5322326750840343	0.005076545378647194	0.011519852974622479	0.004132984312685902	3099	tags=29%, list=19%, signal=24%	84376/5150/4651/157680/6855/4007/83666/286205/158866/6546/6310/345778/4811/80028/1656/3274/2734/729438/84961/4194/2744/85446/140710/9681/64895/25962/3340/22806/931/540/153090/29904/80228/6936/4548/57552/23034/85301/196528/126298/1441/10888/4858/9783/23468/221937/3054
MicroRNA_Targets	FAT	C3	W18FvsW5F	MIR3155A_MIR3155B	MIR3155A_MIR3155B	74	0.3926529992300075	1.6248236612294709	0.0051274922600006035	0.011627332203844834	0.004171544697900377	3480	tags=43%, list=21%, signal=34%	23077/9223/6660/64328/3097/79772/80705/200576/3770/64222/23338/27314/5791/8303/7052/57690/57688/3112/8292/57178/3454/7466/4133/64784/22979/9348/51455/131566/4776/23080/5316/5154
MicroRNA_Targets	FAT	C3	W18FvsW5F	MIR877_3P	MIR877_3P	180	0.32009877891894667	1.5273580763548646	0.005159770165476411	0.011692356275817705	0.00419487342180014	3577	tags=32%, list=22%, signal=25%	10396/25769/777/23272/23089/4301/3133/81553/3799/91754/55088/23112/170384/389136/203245/147463/128178/5218/286410/23163/55285/85461/57679/57118/56937/4008/2651/7030/395/1879/146857/89796/58494/22997/523/1182/9568/147923/220213/9926/360023/23543/9435/85315/55691/5774/7292/8804/9716/56889/1259/64854/493/5738/114991/143384/9937/54956
MicroRNA_Targets	FAT	C3	W18FvsW5F	MIR6824_3P	MIR6824_3P	99	0.37171418198175166	1.6158966742505811	0.005174847232381774	0.011718338638575616	0.004204195129110253	2459	tags=27%, list=15%, signal=23%	23269/55727/22848/8496/282973/29994/5529/115548/57504/56987/8828/55777/22891/7182/7994/2145/2113/1602/2049/130814/401548/166336/220108/7798/79654/26092/2899
MicroRNA_Targets	FAT	C3	W18FvsW5F	MIR6073	MIR6073	99	0.37124817796855825	1.613870885696881	0.00523079098485386	0.0118285134117427	0.00424372259618439	4126	tags=43%, list=25%, signal=33%	84146/7402/54906/253260/6935/55333/3707/55870/3575/23164/9988/23163/10125/23118/51752/8976/3696/6671/9185/2595/4216/64746/151888/4261/196528/85465/117854/5007/55808/91452/3572/9586/221037/9575/79768/259217/23037/3685/2908/81831/219654/8027/9839
MicroRNA_Targets	FAT	C3	W18FvsW5F	MIR3189_3P	MIR3189_3P	67	0.399365053994147	1.6270107010580752	0.005245194603116512	0.011844576539396717	0.004249485573780803	2372	tags=30%, list=14%, signal=26%	7405/23269/7337/4130/51105/407738/57684/23338/7091/57679/96459/9849/6480/221395/126917/3786/23013/5116/473/728927
MicroRNA_Targets	FAT	C3	W18FvsW5F	MIR5007_5P	MIR5007_5P	53	0.42920836740848717	1.6791606670049048	0.005286467502592622	0.011924943713178359	0.004278318951188149	3732	tags=45%, list=23%, signal=35%	10260/10602/23316/23303/23335/5929/51111/23451/84632/8548/51317/7071/2768/1452/27125/51161/23336/64131/10664/6664/65061/5021/80209/122060
MicroRNA_Targets	FAT	C3	W18FvsW5F	MIR6828_5P	MIR6828_5P	161	0.32888282285614356	1.5434898433950677	0.005316919196064498	0.011981529716131456	0.004298620344186648	3905	tags=34%, list=24%, signal=26%	54464/54726/22848/5927/79618/54520/64844/8473/389136/23299/203259/135112/54454/22982/9874/22936/11176/26999/6815/7994/10645/55294/26051/25948/55231/153222/334/7071/5922/54497/55206/260425/2595/523/2475/56172/201266/3702/55568/10163/23194/23603/27086/123606/1112/57142/2316/93/10395/122786/54665/23313/22919/29035/25852
MicroRNA_Targets	FAT	C3	W18FvsW5F	MIR889_3P	MIR889_3P	229	0.30000641812186635	1.4700895840603112	0.005425565921459261	0.01220940458747247	0.004380375143538903	3001	tags=24%, list=18%, signal=20%	10725/4091/54495/114569/10345/54629/1385/51104/286205/113263/23271/8239/3091/23143/203259/2977/85463/7980/87/54878/8412/9712/56987/130827/9874/56603/139596/139324/54521/9135/8653/55668/54714/51542/84251/23390/79598/222223/284323/9852/154075/260425/2314/9604/8862/121441/1060/26031/22849/223117/7292/79664/10052/84295/9497/132864
MicroRNA_Targets	FAT	C3	W18FvsW5F	MIR5006_5P	MIR5006_5P	111	0.355282757417294	1.5754272262188822	0.005467347614389095	0.01229490159992558	0.004411048956132574	3703	tags=34%, list=23%, signal=27%	9252/51232/5915/23369/340481/729993/1316/51742/27436/23506/26084/23348/1138/81848/23201/54676/6654/221981/9750/6733/1500/51294/9196/79958/83892/374403/23505/5724/152485/28951/4205/9890/7733/644943/10928/3745/57555/30844
MicroRNA_Targets	FAT	C3	W18FvsW5F	MIR619_5P	MIR619_5P	127	0.33658408230738485	1.5253740744253708	0.005479682028597084	0.012314105389748987	0.004417938710911486	1966	tags=23%, list=12%, signal=20%	3672/777/9459/22848/9475/3092/140738/57489/4287/345778/7436/64506/79726/85300/904/26999/160851/140710/170960/2113/53944/256356/57118/22806/80167/26035/2686/80228/6693
MicroRNA_Targets	FAT	C3	W18FvsW5F	MIR4640_5P	MIR4640_5P	128	0.3409888076350761	1.5461576742651308	0.005487681564405255	0.012323547873006956	0.004421326396089755	4708	tags=43%, list=29%, signal=31%	9223/4301/22848/148/4232/2803/9537/4842/3423/92597/29915/57680/22905/164832/140710/9215/375323/26137/79443/23351/22838/65981/9750/80228/91252/81609/30009/84824/26523/54476/84458/10290/4643/25829/10801/2036/9766/53335/1128/60529/4800/4854/467/663/156/26266/9394/63916/23098/60468/57706/9640/5606/440073/149297
MicroRNA_Targets	FAT	C3	W18FvsW5F	MIR10397_3P	MIR10397_3P	44	0.46908949610838546	1.7616279249242386	0.005496923050326662	0.012335764383340261	0.004425709320565837	2443	tags=39%, list=15%, signal=33%	23322/165829/340481/55605/1756/4300/257218/51114/51091/342371/320/84251/4008/83607/473/9989/57826
MicroRNA_Targets	FAT	C3	W18FvsW5F	MIR193A_3P_MIR193B_3P	MIR193A_3P_MIR193B_3P	83	0.3857782079202831	1.6183992423239184	0.005629564053999727	0.012607270776555633	0.004523117826249463	4650	tags=48%, list=28%, signal=35%	51735/22848/23312/54891/79800/89795/9665/57551/139596/57472/1213/2313/10154/3845/2113/104/153222/2115/6655/976/3759/80335/6427/79684/3815/23705/4771/114991/5026/9575/84962/80063/81849/161582/5324/57493/79633/7597/3915/85462
MicroRNA_Targets	FAT	C3	W18FvsW5F	MIR3126_5P	MIR3126_5P	61	0.41860675926108726	1.6776234471827347	0.00564992519401732	0.01264414293419738	0.004536346471566719	2436	tags=30%, list=15%, signal=25%	25769/23244/283209/9736/283450/904/399473/8938/3340/93145/6421/256356/7181/1769/2595/8292/79958/123688
MicroRNA_Targets	FAT	C3	W18FvsW5F	MIR4329	MIR4329	74	0.3909562358683637	1.6178023440285008	0.00565488599140447	0.012646523116545488	0.004537200410964013	2953	tags=30%, list=18%, signal=24%	81/7155/586/253260/54454/23198/144453/331/678/1488/23351/56829/80155/395/257106/29957/23592/1794/83660/147670/27/23705
MicroRNA_Targets	FAT	C3	W18FvsW5F	MIR1279	MIR1279	165	0.33252181446720336	1.5616442716287668	0.005672885165742304	0.012669313394930336	0.004545376892317883	2257	tags=23%, list=14%, signal=20%	3688/5150/2570/163486/51735/4810/51592/55088/11228/345778/57532/91526/2977/2186/729993/394/29119/23239/9879/678/157285/401145/132789/8028/6654/2033/10082/4306/3696/149233/56130/23469/1740/8417/166336/10979/54793/23507
MicroRNA_Targets	FAT	C3	W18FvsW5F	MIR11181_3P	MIR11181_3P	189	0.313460795682916	1.5086580645328114	0.005721931583025151	0.012761283839805234	0.0045783731820045704	4782	tags=39%, list=29%, signal=28%	6925/81565/54891/2185/23199/80149/84249/91851/22992/440730/2734/79726/5141/157638/1747/51114/55243/140710/375323/53373/2145/342371/8289/5452/285180/89796/286336/5371/2899/399665/85301/26523/196528/130367/221188/92154/80320/7145/85379/4858/6497/3839/6483/57720/5209/79850/8564/9456/26115/143384/7462/23476/80818/8038/7078/1271/219699/5355/6496/43849/27245/116068/728/10391/57706/89782/3915/94240/5869/149297/91369/1436/161176
MicroRNA_Targets	FAT	C3	W18FvsW5F	MIR520F_5P	MIR520F_5P	181	0.31920978735921285	1.5243173599448208	0.0057299434682031355	0.012770375380713718	0.004581634959393195	3675	tags=35%, list=22%, signal=27%	192669/5925/57614/3747/9444/64848/9462/55088/10569/1540/7750/149041/3676/8239/135112/79772/729993/102/8899/10472/4090/9053/80728/26137/5208/4883/7404/23258/1371/51762/51274/9050/145226/51523/1500/84928/79886/5978/8030/29957/10457/360023/56929/79684/283897/996/4013/23705/88455/132864/4205/389158/9890/56919/151742/7804/2771/8564/6646/5874/90673/51474/89978
MicroRNA_Targets	FAT	C3	W18FvsW5F	MIR532_3P	MIR532_3P	77	0.3952515133858	1.6368796361852511	0.005755053054054147	0.012817534084012153	0.004598554114643562	2264	tags=25%, list=14%, signal=21%	5150/25836/81553/9444/23253/23112/51105/6792/753/4297/5577/23001/1107/8682/63976/23201/200424/146395/5079
MicroRNA_Targets	FAT	C3	W18FvsW5F	MIR8071	MIR8071	32	0.511269212715499	1.8000290966222339	0.005821687125412833	0.012957047134406478	0.004648607292402422	1757	tags=28%, list=11%, signal=25%	171024/51306/4810/51592/54520/5813/23621/140710/284252
MicroRNA_Targets	FAT	C3	W18FvsW5F	MIR4520_3P	MIR4520_3P	85	0.3754810535030117	1.5779526651134685	0.0059158894011780505	0.013125837919195367	0.0047091644598589175	4170	tags=40%, list=25%, signal=30%	23327/18/4040/9098/84669/22848/65059/2734/23022/64895/659/55294/84634/1282/339745/83394/3786/403341/4179/946/3681/10890/7145/90161/375449/27253/80063/55536/1021/2885/5509/57451/9839/26058
MicroRNA_Targets	FAT	C3	W18FvsW5F	MIR125B_5P	MIR125B_5P	308	0.2843340523017012	1.436958574086649	0.005917750655094861	0.013125837919195367	0.0047091644598589175	4994	tags=42%, list=30%, signal=30%	5150/283659/54891/399687/11052/6310/9612/153129/389072/80124/23181/1463/51341/639/84614/90627/11253/51230/23225/5099/23338/619279/64418/4135/23002/57217/6400/5048/2113/144404/2028/2526/253827/949/57688/3988/9525/23081/8548/29855/84542/54455/23351/4520/7128/10505/55561/5923/148304/5924/55206/5991/5527/5978/2595/23507/25989/23097/10507/57648/84641/10620/63941/23131/1003/10863/84787/23218/219855/84640/7292/53349/10052/169714/9258/3603/152485/65249/116154/23405/56919/57154/123606/402415/65084/169611/57151/201627/256691/112574/340485/55664/663/79932/10982/283989/63827/43/80851/161142/79847/6195/3955/255809/79628/651746/1591/131405/389761/389762/23098/3570/10608/57182/55671/22902/4296/2649/84000/54910/9330/283219/23216/6710/23433/146050/865/129563/65010/25988
MicroRNA_Targets	FAT	C3	W18FvsW5F	MIR150_5P	MIR150_5P	156	0.32368318330666085	1.5148108536075955	0.00595703862136807	0.013203955140942206	0.004737190620673775	2670	tags=24%, list=16%, signal=21%	5150/10260/53616/54629/867/23253/23112/6546/5813/149041/6935/4297/92597/6574/4194/55209/5520/114785/1106/256356/57659/6480/4883/7124/4897/63929/401548/339745/80228/56829/8832/1362/130074/5079/118788/3687/22807/126298
MicroRNA_Targets	FAT	C3	W18FvsW5F	MIR6501_3P	MIR6501_3P	140	0.3304624311739175	1.528223196015	0.005965488321540224	0.0132136584323536	0.004740671876144055	2350	tags=23%, list=14%, signal=20%	6262/51232/8821/126326/5530/84181/64901/54769/283450/22982/283987/7204/5791/7957/64418/27327/55294/55728/8660/84938/57496/51752/6840/153222/160760/200424/8554/80155/55636/57698/6498/4133
MicroRNA_Targets	FAT	C3	W18FvsW5F	MIR3619_3P	MIR3619_3P	41	0.4655201298057927	1.7309731125275456	0.005974414140971018	0.013215387789673452	0.004741292318669642	4939	tags=61%, list=30%, signal=43%	146057/2764/5286/143471/57551/9969/8743/56136/56134/55728/1499/1282/200424/56144/10592/56145/9411/124540/23136/51194/116068/56147/84570/140612/4051
MicroRNA_Targets	FAT	C3	W18FvsW5F	MIR6760_3P	MIR6760_3P	96	0.3507831471931674	1.5166633894770258	0.006073053855520688	0.013406163102833083	0.004809736888081548	3694	tags=35%, list=22%, signal=28%	23077/23317/1657/3899/10345/54891/57185/253260/134553/7357/3575/3845/5520/3568/80704/9371/4068/22864/55074/2037/9469/80335/221061/103/23705/51466/80323/9672/9669/6328/1810/8470/153364/4628
MicroRNA_Targets	FAT	C3	W18FvsW5F	MIR6818_5P	MIR6818_5P	118	0.3406110460946046	1.5260604911159157	0.006121789325598047	0.013495384756498412	0.004841746992356579	4126	tags=36%, list=25%, signal=27%	343068/400735/440560/440561/441873/653619/54629/9462/23112/57532/1386/1463/51111/1316/1121/1398/8455/26137/54928/57659/153222/54900/1826/9675/91010/223117/3284/84230/6744/50943/23194/5155/22797/7294/57102/80818/23376/79647/5586/81870/1910/9839
MicroRNA_Targets	FAT	C3	W18FvsW5F	MIR1913	MIR1913	133	0.3350295516389703	1.5334174329141395	0.006176196197431633	0.013606080557138932	0.004881461388758629	4029	tags=37%, list=25%, signal=28%	54014/282973/23335/23199/4524/65125/84440/22992/729438/80731/11096/4092/29119/51029/23135/408/9371/2033/57589/28996/55206/57834/84439/7799/100507421/114757/23250/2533/51161/221188/3800/26512/4643/8897/283373/5724/8514/27112/64599/256380/91746/124540/23373/151194/91147/63897/100288797/7408/80301
MicroRNA_Targets	FAT	C3	W18FvsW5F	MIR6718_5P	MIR6718_5P	66	0.41004344406576154	1.663852410207855	0.006203064821782886	0.013656000913626502	0.004899371343920498	3805	tags=47%, list=23%, signal=36%	1374/9223/55236/51104/10905/55233/57680/5128/3845/168850/9792/4883/51564/1783/823/10184/9788/5567/147339/84295/64145/1959/3839/57613/9766/90993/23531/11244/26115/25897/79768
MicroRNA_Targets	FAT	C3	W18FvsW5F	MIR125A_5P	MIR125A_5P	310	0.28311001358890964	1.4285998053846154	0.006260546734958276	0.013758710399217547	0.004936220485454419	4285	tags=35%, list=26%, signal=27%	5150/283659/54891/399687/11052/6310/9612/153129/389072/80124/23181/1463/51341/639/84614/90627/11253/51230/23225/5099/23338/619279/64418/4135/23002/57217/6400/5048/2113/144404/2028/2526/253827/949/57688/3988/9525/23081/8548/29855/84542/54455/23351/4520/7128/10505/55561/5923/148304/5924/55206/5991/5527/5978/2595/23507/25989/23097/10507/57648/84641/10620/63941/23131/1003/10863/84787/23218/219855/84640/7292/53349/10052/169714/9258/3603/152485/65249/116154/23405/56919/57154/123606/402415/65084/169611/57151/201627/256691/112574/340485/55664/663/79932/10982/283989/63827/43/80851/161142/79847/6195/3955/255809/79628/651746/1591/131405/389761/389762
MicroRNA_Targets	FAT	C3	W18FvsW5F	MIR376A_5P	MIR376A_5P	58	0.412968815374683	1.6516444540880806	0.006301211054353002	0.013834526299983418	0.004963421000010271	1727	tags=29%, list=11%, signal=26%	2570/5286/23271/90338/85463/160418/80232/11096/394/407738/55187/125113/55668/4627/55803/27067/540
MicroRNA_Targets	FAT	C3	W18FvsW5F	MIR3923	MIR3923	43	0.44299892416581255	1.661105896853237	0.00632590153789336	0.013876455623031976	0.00497846400748467	3024	tags=42%, list=18%, signal=34%	79974/9321/25943/11052/64747/139324/26009/160851/1138/10082/26960/55074/9897/23543/203523/10890/6489/152006
MicroRNA_Targets	FAT	C3	W18FvsW5F	MIR5685	MIR5685	68	0.40238003128006533	1.6494531968019643	0.006328861116205647	0.013876455623031976	0.00497846400748467	3938	tags=41%, list=24%, signal=31%	1374/10087/54885/23078/1656/162073/55016/5099/63939/27327/11031/51317/55924/55654/130367/29801/84034/9783/57584/199870/342667/79865/283455/51665/23531/2885/5205/10735
MicroRNA_Targets	FAT	C3	W18FvsW5F	MIR6879_5P	MIR6879_5P	106	0.35933265613757537	1.5840900629409962	0.006340894762696475	0.013893452737981137	0.004984562072243009	3705	tags=39%, list=23%, signal=30%	9459/23369/83714/23339/51479/4842/23087/11176/23046/55576/1307/25948/253943/50937/26119/83937/3112/58158/3786/7798/89796/5079/286336/100130613/80128/10320/9683/64778/196500/26523/55806/4858/64131/10163/4853/493/9672/9766/93/3745/4800
MicroRNA_Targets	FAT	C3	W18FvsW5F	CAGCAGG_MIR370	CAGCAGG_MIR370	148	0.3313662936802357	1.5383928187652807	0.006396886716657939	0.013987801479484509	0.005018411624786268	2782	tags=28%, list=17%, signal=23%	9098/55193/51592/6310/8473/51105/84249/90957/4297/56980/55833/1326/80232/57551/51230/144453/11176/51742/5335/26091/7171/8653/205564/116443/114836/143684/1488/5910/1788/80155/3257/9469/1871/4775/54617/1826/9788/55654/25900/4082/123591
MicroRNA_Targets	FAT	C3	W18FvsW5F	MIR644A	MIR644A	58	0.41294094698191475	1.6515329960925942	0.006418987302987057	0.014017236741718033	0.005028972130837773	1702	tags=24%, list=10%, signal=22%	10725/5634/6326/200734/5813/27229/54521/8411/80333/57688/9867/25758/153222/8609
MicroRNA_Targets	FAT	C3	W18FvsW5F	MIR2278	MIR2278	97	0.3757982306830948	1.6273926690791196	0.00643624656363928	0.014045474175527548	0.005039102891292991	2928	tags=29%, list=18%, signal=24%	9749/53616/51232/9467/148/29761/56704/22992/27130/26130/23528/29119/56648/5099/23162/23201/57460/7404/4798/160760/5527/83394/3757/1729/22807/115/55284/9783
MicroRNA_Targets	FAT	C3	W18FvsW5F	MIR4527	MIR4527	64	0.4136498758889838	1.6680751694507856	0.006459872572432835	0.01408755813007026	0.00505420137599796	2224	tags=27%, list=14%, signal=23%	6711/4739/27161/22848/23112/7094/89795/54536/27314/55114/11006/5613/83544/9480/401474/10397/84263
MicroRNA_Targets	FAT	C3	W18FvsW5F	MIR203B_5P	MIR203B_5P	67	0.39506768959603267	1.6095032657125168	0.006465155873152048	0.014089611019730285	0.005054937892408303	3805	tags=45%, list=23%, signal=35%	1374/9223/55236/51104/10905/57680/5128/3845/168850/9792/4883/51564/1783/823/10184/9788/5567/147339/84295/64145/1959/3839/57613/9766/90993/23531/11244/26115/25897/79768
MicroRNA_Targets	FAT	C3	W18FvsW5F	MIR4766_3P	MIR4766_3P	143	0.3350324529550526	1.5508336344216416	0.006561745999450367	0.014261798907043833	0.005116713840301834	3799	tags=35%, list=23%, signal=27%	860/29966/54467/6334/10626/11279/85440/8916/91526/987/26037/253461/22982/394/55114/27152/647135/653464/149371/56136/23331/11031/23262/10818/56134/155038/23108/3559/56916/222553/23075/4850/55314/287/10863/4082/56144/132864/3895/56145/64854/6328/91746/200407/6874/129868/653192/3658/663/1021
MicroRNA_Targets	FAT	C3	W18FvsW5F	MIR514A_3P_MIR514B_3P	MIR514A_3P_MIR514B_3P	101	0.3588379805491203	1.5702792912227526	0.006620289173888339	0.014379409885721325	0.0051589091991266845	3374	tags=36%, list=21%, signal=29%	4301/7175/400954/83737/85443/143686/3716/389136/135112/80124/9135/192670/54434/4659/9931/1889/81848/168850/10114/6840/284252/23626/9185/55636/58494/6938/27125/10254/1060/5178/131450/91768/5287/23208/64123/6328
MicroRNA_Targets	FAT	C3	W18FvsW5F	MIR5187_3P	MIR5187_3P	95	0.36881062290861283	1.5901048393331327	0.0066802012931090485	0.01449983491380526	0.005202114156084217	4221	tags=41%, list=26%, signal=31%	2070/53616/10150/254048/1657/81565/23312/5926/253832/57526/7046/56254/55668/83439/253827/143503/10114/3977/8844/51274/84807/4115/64746/3512/130507/1258/114786/474344/11010/11252/9575/5534/55840/84959/5873/219541/79628/651746/147381
MicroRNA_Targets	FAT	C3	W18FvsW5F	MIR484	MIR484	84	0.37753569258438313	1.5872522894724923	0.00670961278210102	0.014543931358314225	0.005217934662978034	3161	tags=39%, list=19%, signal=32%	23077/9223/6660/64328/3097/10580/79772/80705/200576/3770/64222/23338/27314/5791/8303/7052/57690/55530/57688/3112/8292/57178/3454/7466/4133/10803/22979/50615/9348/51455/131566/4776/23080
MicroRNA_Targets	FAT	C3	W18FvsW5F	MIR3201	MIR3201	75	0.3894585796491683	1.612958172423927	0.006740321204441136	0.014570593452526934	0.005227500237935217	3320	tags=32%, list=20%, signal=26%	283209/10150/23269/114569/55972/442213/131544/9813/54880/7957/55668/26137/26057/2115/2149/84102/90780/1993/23705/3673/4853/11160/9211/54765
MicroRNA_Targets	FAT	C3	W18FvsW5F	MIR4314	MIR4314	124	0.3412893627949066	1.5406994690522353	0.006742431758855522	0.014570593452526934	0.005227500237935217	3548	tags=31%, list=22%, signal=24%	171024/148867/51199/5569/9459/9444/167465/3716/54832/64506/56987/904/6400/814/2113/23047/84542/320/2686/4299/917/28996/55959/55749/9568/84217/27125/408263/23131/8697/54954/5287/6667/64794/26958/64599/23509/114826
MicroRNA_Targets	FAT	C3	W18FvsW5F	GTGTCAA_MIR514	GTGTCAA_MIR514	59	0.4102837678232043	1.6440338770218903	0.006793815817174796	0.014648460017762268	0.005255436470568508	3429	tags=37%, list=21%, signal=30%	26059/54014/90957/135112/8322/4297/29978/89795/9344/6840/166336/10493/6938/10640/27125/9847/360023/5287/23208/6328/9647/6886
MicroRNA_Targets	FAT	C3	W18FvsW5F	MIR324_3P	MIR324_3P	71	0.39576221634244746	1.6280575851908863	0.006793815817174796	0.014648460017762268	0.005255436470568508	3601	tags=39%, list=22%, signal=31%	171024/5926/80012/54891/253260/55023/10580/4842/6311/323/3845/55668/64895/22806/23142/8030/23024/196528/6812/1303/9783/55884/2114/54765/93/2005/26115/60529
MicroRNA_Targets	FAT	C3	W18FvsW5F	MIR4759	MIR4759	46	0.45494959865790924	1.7275716850042413	0.006827385173191328	0.014701303840083517	0.005274395279257925	1781	tags=26%, list=11%, signal=23%	197131/867/23180/4811/9451/4675/8455/26009/54434/2113/144348/5910
MicroRNA_Targets	FAT	C3	W18FvsW5F	MIR6726_5P	MIR6726_5P	46	0.4541464731223763	1.7245219912825993	0.006827385173191328	0.014701303840083517	0.005274395279257925	2415	tags=33%, list=15%, signal=28%	10396/3090/29940/51209/23112/25780/60401/140775/257218/7994/57553/79654/23097/23250/5371
MicroRNA_Targets	FAT	C3	W18FvsW5F	MIR4797_5P	MIR4797_5P	112	0.35368858494920496	1.5708544234057462	0.006861766834233496	0.014765539374726586	0.0052974410991639305	2826	tags=29%, list=17%, signal=25%	10783/2334/84181/905/92344/9711/9712/219771/55752/140710/7994/23162/26051/445815/220965/64919/301/284252/10129/8554/23142/4223/54793/57178/51809/4133/2078/27125/64778/357/170954/219855/6812
MicroRNA_Targets	FAT	C3	W18FvsW5F	GGCAGCT_MIR22	GGCAGCT_MIR22	224	0.2992954445930552	1.4692709630185556	0.006881089721304231	0.01479730692222149	0.005308838360547229	4136	tags=32%, list=25%, signal=24%	9706/23244/283149/80205/81565/867/3339/23112/23133/51105/64783/90957/10000/26052/64506/23001/7046/7461/1896/26091/57628/66037/55294/10655/408/57645/2033/23351/147/389792/9265/5293/55636/22997/9568/1826/80727/5814/10254/10620/5770/80351/26523/51307/757/54861/88455/140688/152006/5326/6667/9811/28951/64854/7716/27086/25932/63892/1112/4915/54665/23476/4800/283234/55167/10735/2908/23314/4215/607/9807
MicroRNA_Targets	FAT	C3	W18FvsW5F	MIR6852_5P	MIR6852_5P	179	0.3145530361997413	1.4986171735679739	0.006905924361231256	0.014840877186884389	0.005324470089593426	4111	tags=36%, list=25%, signal=27%	9706/23317/143686/153129/51341/729438/26037/23621/4842/7046/84986/6789/5791/140710/375323/53373/114785/81848/408/9949/23201/84629/60680/320/2049/4520/105/1822/8629/54863/6932/3791/27185/90139/8926/26056/80727/2899/55654/23396/10620/54476/51307/23211/3927/79890/9783/4324/6531/2589/9826/9672/27112/4782/60529/23383/4884/23373/8927/374946/150372/6195/547/161357
MicroRNA_Targets	FAT	C3	W18FvsW5F	MIR6165	MIR6165	115	0.35159031874067287	1.5682747166177964	0.006940841093823052	0.014906041925516745	0.00534784928055195	4037	tags=36%, list=25%, signal=27%	84376/54813/79618/154215/8777/23112/283450/23185/3693/2186/284058/9748/23338/23095/3845/23348/9663/23090/2157/10505/166336/399694/7798/8292/84263/2078/408263/8428/131450/7163/53335/9632/8470/4628/54439/94122/571/51586/5509/285590/6195
MicroRNA_Targets	FAT	C3	W18FvsW5F	MIR6774_5P	MIR6774_5P	49	0.43868029420701793	1.6939972537566255	0.0070008660700700345	0.015005158782944032	0.005383409492802239	3287	tags=41%, list=20%, signal=33%	860/148/56000/148811/65258/4811/4297/63976/140710/5048/80155/8030/3454/969/5371/9788/54954/6497/10801/79828
MicroRNA_Targets	FAT	C3	W18FvsW5F	MIR6887_3P	MIR6887_3P	184	0.3040417910473339	1.45924856892966	0.0069978447096424815	0.015005158782944032	0.005383409492802239	3192	tags=27%, list=19%, signal=22%	5150/4651/81/22848/23362/2139/4130/23112/57532/23247/80124/3709/1107/64324/7091/9761/619279/8303/8682/56136/55293/57217/375323/56134/23462/5361/9697/1783/2049/284323/153090/200424/83394/8862/4302/56920/22979/51161/358/7145/266743/54858/50863/56144/11040/283373/56145/9873/283455/6664
MicroRNA_Targets	FAT	C3	W18FvsW5F	MIR30C_1_3P	MIR30C_1_3P	125	0.33807350892343413	1.5272501112771903	0.007066061737723575	0.015114944191768625	0.005422797267406082	3728	tags=36%, list=23%, signal=28%	6855/7337/22848/5926/10345/3092/11228/6619/139231/389136/1656/11176/56160/6789/125113/5362/11184/148281/116443/9742/50939/6196/22806/80228/5527/1500/89796/6498/1284/84668/124460/196463/54858/10019/89849/90161/23603/79828/9672/4015/64599/64333/65061/3745/11189
MicroRNA_Targets	FAT	C3	W18FvsW5F	MIR2110	MIR2110	164	0.3244395654482881	1.5236069013240494	0.00706136596252452	0.015114944191768625	0.005422797267406082	3522	tags=28%, list=21%, signal=22%	6453/5784/5915/219333/54891/54885/4130/158866/54769/5604/79780/5108/23094/673/9662/51449/130827/23046/9202/91543/80832/27327/56978/57659/116986/51347/284541/9050/57654/128611/1452/969/79654/5770/55314/29801/7474/130507/254428/54557/10163/283455/3572/64582/491/91746
MicroRNA_Targets	FAT	C3	W18FvsW5F	MIR4771	MIR4771	45	0.44605803947106715	1.6897361416899284	0.007103652031947083	0.015175346177530143	0.005444467722763227	3151	tags=42%, list=19%, signal=34%	23358/219333/23112/23271/57532/85463/627/23279/604/26009/23122/10057/153222/57599/8030/100507050/11259/1959/55731
MicroRNA_Targets	FAT	C3	W18FvsW5F	MIR873_5P	MIR873_5P	103	0.34819510566027556	1.5215967599974964	0.0071292802185422294	0.01522007520340101	0.005460515181238025	3324	tags=32%, list=20%, signal=26%	283209/8491/23362/8839/23112/158866/57608/55023/3423/128077/84985/55175/399473/84079/79026/1138/55668/1486/9792/84632/490/81609/9989/23543/55806/123591/23524/84295/57198/2589/7991/9826/57591
MicroRNA_Targets	FAT	C3	W18FvsW5F	MIR4732_3P	MIR4732_3P	85	0.37023250595858187	1.555895734388357	0.007179441224707269	0.015317085321614127	0.005495319557442292	3827	tags=36%, list=23%, signal=28%	54891/9444/6310/6792/9813/84614/9767/90627/57551/51230/5099/619279/6400/2028/57688/23081/79365/2137/55206/27185/1003/84640/103/3689/65249/116154/65084/112574/4800/84959/599
MicroRNA_Targets	FAT	C3	W18FvsW5F	MIR6744_3P	MIR6744_3P	61	0.4139222112320464	1.658849484653212	0.007193942889021069	0.015337939996631649	0.005502801601256866	3173	tags=36%, list=19%, signal=29%	154215/57606/9767/10658/5218/140710/114818/10655/408/23142/1954/100507421/30011/25992/56172/221188/147339/8566/155185/9002/5727/23194
MicroRNA_Targets	FAT	C3	W18FvsW5F	MIR619_3P	MIR619_3P	54	0.4258670173207698	1.6695295538364119	0.007383617851185445	0.015721679742189482	0.0056404761316556865	2851	tags=33%, list=17%, signal=28%	324/23269/84441/51773/8473/6586/23001/23047/80267/84542/8848/57553/57580/2035/7127/1960/80351/2888
MicroRNA_Targets	FAT	C3	W18FvsW5F	MIR4667_5P	MIR4667_5P	158	0.3200433921522984	1.5007298638618867	0.00740163258743102	0.015749703440140105	0.0056505302099732245	3509	tags=28%, list=21%, signal=23%	54467/5915/22848/6651/54462/30845/747/170384/4524/83714/7082/23163/56103/56112/140710/114785/342371/64397/200424/6693/64208/401474/128611/6689/89796/4302/3766/55654/10254/10620/285598/147968/196740/3927/8458/1258/23152/57198/283455/89845/1112/56108/387718/8641/9294
MicroRNA_Targets	FAT	C3	W18FvsW5F	MIR18A_3P	MIR18A_3P	83	0.37857284617427145	1.5881716354995725	0.007409178519140376	0.0157554287644892	0.005652584287900431	4041	tags=41%, list=25%, signal=31%	163486/9815/84146/22992/135112/162394/80731/11096/92597/4208/84726/140710/6314/253827/9371/4520/57599/90102/100507421/4302/55296/51161/124460/199870/152485/8514/6585/256380/4915/29886/151194/4249/10269/284613
MicroRNA_Targets	FAT	C3	W18FvsW5F	ATAACCT_MIR154	ATAACCT_MIR154	60	0.41075335661054047	1.6492190848437736	0.00746716079762006	0.015857942924265116	0.005689363352278719	4184	tags=45%, list=25%, signal=34%	196441/4134/64844/8473/51230/23394/114882/96459/9525/23351/490/6938/4850/1793/9655/7474/5326/23152/28951/51322/51496/1112/8091/25897/26127/672/7813
MicroRNA_Targets	FAT	C3	W18FvsW5F	MIR567	MIR567	95	0.3652298450168752	1.5746665306170633	0.007690629688516493	0.016311172117147724	0.005851968651874263	3477	tags=38%, list=21%, signal=30%	84249/64901/54832/60401/259230/55742/254251/22936/134957/8455/22832/160518/26137/9949/8289/9044/23345/56913/55601/1788/10678/8030/6498/2321/23517/9991/54954/130507/4642/284067/55758/5724/7871/23125/23266/4915
MicroRNA_Targets	FAT	C3	W18FvsW5F	MIR660_5P	MIR660_5P	68	0.3985471195550993	1.6337411633849668	0.007722336255428532	0.01636772119455623	0.005872256797073779	2319	tags=31%, list=14%, signal=27%	57578/157680/56704/22998/285440/4193/7357/3840/100302736/55668/80216/2034/11127/9860/399/26960/4897/222223/925/64093/403341
MicroRNA_Targets	FAT	C3	W18FvsW5F	MIR3126_3P	MIR3126_3P	40	0.4647135203908047	1.727896616302314	0.007864746730272043	0.01665608655254512	0.00597571380329735	2033	tags=32%, list=12%, signal=29%	9098/22848/23230/57157/85363/3831/91801/51029/4659/3214/8289/84886/8853
MicroRNA_Targets	FAT	C3	W18FvsW5F	MIR217_3P	MIR217_3P	85	0.36822321463199775	1.5474517221693829	0.00786865352389882	0.01665608655254512	0.00597571380329735	4177	tags=41%, list=25%, signal=31%	10345/83737/7776/51105/26060/79800/134553/259230/4300/9451/8411/5791/5451/9994/9920/143684/339745/401474/9897/51135/285598/9348/79723/254428/174/2589/9890/53335/7733/89978/50804/26127/9063/26058/93986
MicroRNA_Targets	FAT	C3	W18FvsW5F	MIR375_3P	MIR375_3P	40	0.4639994942433946	1.7252417261174453	0.00798859846988846	0.016865973997910247	0.00605101524343159	1411	tags=25%, list=9%, signal=23%	9043/84669/7337/9444/22982/6018/678/323/6314/26137
MicroRNA_Targets	FAT	C3	W18FvsW5F	MIR4475	MIR4475	61	0.4091562452276397	1.63974922852839	0.008145187673301014	0.017151936404842173	0.006153610141515026	3391	tags=36%, list=21%, signal=29%	5150/10746/667/51700/26059/9584/4208/63976/160851/6601/7270/3631/4863/9867/1488/8697/116931/960/152006/53335/56131/23350
MicroRNA_Targets	FAT	C3	W18FvsW5F	MIR920	MIR920	48	0.4251159942620222	1.6372695579367182	0.008145187673301014	0.017151936404842173	0.006153610141515026	2848	tags=33%, list=17%, signal=28%	10396/3090/29940/51209/23112/25780/60401/140775/257218/7994/57553/23097/23250/5371/170954/6489
MicroRNA_Targets	FAT	C3	W18FvsW5F	MIR1261	MIR1261	81	0.3784645469949811	1.5916732208178765	0.00817541097070858	0.01719326545686931	0.006168437789407982	4397	tags=43%, list=27%, signal=32%	26524/84441/54778/79780/9665/394/54521/3840/114825/84911/11127/3683/146395/6767/27125/29072/196528/221061/3839/5933/3638/151473/80323/64123/55796/491/65267/80209/467/4677/2908/219699/163115/11085/80129
MicroRNA_Targets	FAT	C3	W18FvsW5F	MIR548AT_3P	MIR548AT_3P	59	0.4036527443923206	1.617462932678812	0.008211622991664405	0.017247065765664073	0.006187739757302561	3488	tags=36%, list=21%, signal=28%	55619/6091/55660/51104/8473/7750/85463/619279/8653/149371/5128/23331/57336/5991/51719/1108/9991/56946/64761/1012/3556
MicroRNA_Targets	FAT	C3	W18FvsW5F	MIR8061	MIR8061	147	0.32767872416870386	1.5217213282008775	0.008217668233579889	0.017248598588594267	0.00618828968907153	3247	tags=33%, list=20%, signal=27%	10150/54464/545/23362/54629/4134/51555/7707/55785/253832/7082/905/3952/394/92597/55016/5099/125113/219771/619279/26137/220965/2028/50939/256356/57120/2115/26960/55366/9590/56479/1500/1676/23254/10184/64778/80351/196528/8614/163590/960/9497/55022/3054/5962/51557/6664/161742/3032
MicroRNA_Targets	FAT	C3	W18FvsW5F	MIR9986	MIR9986	149	0.3209046613968836	1.4900292485909992	0.008300054322276016	0.017365361879939183	0.006230180922621924	4153	tags=36%, list=25%, signal=27%	219333/5396/54014/84146/9895/92211/8322/29767/55432/1756/56987/9827/7046/192670/1398/55681/4627/11174/283464/2799/83439/50939/25782/1282/1488/56913/5955/55959/100507421/6498/2475/5814/64778/85301/23543/55314/26523/140688/23468/28951/5087/65249/8763/9132/6397/9632/10802/23313/53344/284613/55137/51747/57451/153
MicroRNA_Targets	FAT	C3	W18FvsW5F	MIR628_3P	MIR628_3P	76	0.3810427059380257	1.5803336659072917	0.00831657290727194	0.017388710750062784	0.006238557810256896	1816	tags=25%, list=11%, signal=22%	546/54813/23049/57606/989/11052/83737/253260/51426/115548/23347/6789/55285/5532/80095/23318/64853/695/10129
MicroRNA_Targets	FAT	C3	W18FvsW5F	MIR508_5P	MIR508_5P	92	0.3582652827055489	1.5300844753278764	0.008365539246230605	0.01747982926852435	0.006271248453811672	3883	tags=35%, list=24%, signal=27%	23244/9857/54629/2012/89795/7436/80705/51701/55668/23262/84947/23201/81615/9590/79056/6653/22849/126298/10321/5326/6664/55796/10009/9586/63951/340441/139285/116159/50614/8545/23037/29035
MicroRNA_Targets	FAT	C3	W18FvsW5F	MIR3127_3P	MIR3127_3P	99	0.3597586214309207	1.5639240795276883	0.008376884823788022	0.0174922723637015	0.006275712670263193	3800	tags=34%, list=23%, signal=27%	10725/9467/148/23112/51312/22992/1656/65059/729438/7436/200576/54536/1213/23091/84726/5451/201292/1106/1796/10231/85301/10769/9686/132864/2036/114786/51496/27112/57142/221692/5775/285382/9575/55633
MicroRNA_Targets	FAT	C3	W18FvsW5F	MIR4656	MIR4656	104	0.3535543541081346	1.5494210580436787	0.008425686438773757	0.01758286334007771	0.006308214047238975	3835	tags=37%, list=23%, signal=28%	10150/860/154215/23369/126326/389072/80028/79825/56603/7461/114803/23338/619279/140710/11320/23118/6196/9697/8974/57600/6938/6498/90139/4302/5371/973/10620/7805/7474/55337/9672/93643/491/266727/115290/23313/23328/8737
MicroRNA_Targets	FAT	C3	W18FvsW5F	MIR623	MIR623	111	0.34785013855961144	1.5424688293756952	0.008448617166750529	0.017619384772561354	0.006321316862688463	2951	tags=28%, list=18%, signal=23%	84376/3708/23317/55236/57448/753/135112/3718/57551/26009/57403/55752/6314/10818/51363/9871/80008/51274/3786/100507421/6938/84668/22807/115825/10947/8905/1993/169714/6497/55212/84295
MicroRNA_Targets	FAT	C3	W18FvsW5F	MIR204_3P	MIR204_3P	131	0.3313471117377821	1.5093096678115763	0.008480752166737758	0.017675042248596035	0.006341285127547552	4010	tags=37%, list=24%, signal=28%	192669/51199/22848/54891/23247/64506/56987/157638/7046/904/23095/23122/4067/140710/6400/26137/2113/23201/2686/3696/23276/80228/55749/149175/9568/84217/5151/27125/9683/8790/8697/6526/54954/64131/64794/26958/23509/23452/123722/50810/151194/8522/84909/9955/90324/5205/2908/7078
MicroRNA_Targets	FAT	C3	W18FvsW5F	MIR4646_5P	MIR4646_5P	137	0.327992813517912	1.5121662659270405	0.008547943747064931	0.01780364406882266	0.006387423676950082	4010	tags=36%, list=24%, signal=28%	192669/51199/22848/54891/23247/64506/56987/157638/7046/904/23095/23122/4067/140710/6400/26137/2113/23201/2686/3696/8837/23276/80228/55749/149175/9568/84217/5151/27125/9683/8790/8697/6526/54954/64131/64794/26958/93/23509/23452/123722/50810/151194/8522/84909/9955/90324/5205/2908/7078
MicroRNA_Targets	FAT	C3	W18FvsW5F	MIR7113_5P	MIR7113_5P	141	0.32103502817996465	1.4823878239179158	0.008584682760304467	0.0178686950334753	0.006410762049152116	3179	tags=30%, list=19%, signal=24%	84441/10499/9475/4134/140738/10331/389072/206358/23339/729438/23164/9761/129852/57628/140710/144404/56978/26051/57659/9645/8082/10505/22864/57514/7706/51338/10023/1500/84329/83394/8030/79812/113277/22849/83786/83637/23241/8858/23336/339122/84132/64854
MicroRNA_Targets	FAT	C3	W18FvsW5F	GTAAGAT_MIR200A	GTAAGAT_MIR200A	46	0.4502329048514189	1.7096610709692686	0.008639922957680658	0.01797214743440624	0.006447877726852098	2505	tags=41%, list=15%, signal=35%	7337/4810/10021/9444/2258/29978/257218/55904/29998/7468/64895/5048/9949/26034/55636/8321/51617/5814/8613
MicroRNA_Targets	FAT	C3	W18FvsW5F	GTTAAAG_MIR302B	GTTAAAG_MIR302B	68	0.39496859689663044	1.6190719323596046	0.00865132254812429	0.01798433162630578	0.006452249056425007	3244	tags=35%, list=20%, signal=28%	8829/5396/27032/5903/8867/6310/134553/51742/51701/9761/604/4088/26122/130074/27125/5814/55076/116211/287/6427/132864/5326/3839/164
MicroRNA_Targets	FAT	C3	W18FvsW5F	MIR6753_3P	MIR6753_3P	52	0.4110552380151733	1.6097849968874718	0.008662323589637597	0.017995672246078107	0.006456317737138071	2095	tags=29%, list=13%, signal=25%	6711/10725/10150/149041/84440/23299/27314/57223/64781/1106/54751/221981/80155/10397/1500
MicroRNA_Targets	FAT	C3	W18FvsW5F	MIR625_5P	MIR625_5P	202	0.3031046782286751	1.4696519065533007	0.008730157170236062	0.018124990414213706	0.006502713291094107	3239	tags=27%, list=20%, signal=22%	6453/9043/23325/4739/254065/54813/54891/1265/158866/6310/143686/84181/134553/54454/729438/5108/2691/4842/64324/10521/128077/219899/345557/284716/1486/152185/54872/81848/26136/9792/126917/84886/10188/57556/56123/23612/252983/5892/4163/9847/388325/23543/196528/92154/9991/170575/223117/5802/4858/103/23468/2036/65249/25909
MicroRNA_Targets	FAT	C3	W18FvsW5F	MIR192_3P	MIR192_3P	93	0.3537613331937435	1.5153863846999767	0.008780522222181253	0.01820625853736624	0.006531869902628194	2874	tags=27%, list=17%, signal=22%	10725/10746/254065/170384/143686/8322/85463/54904/29767/627/284058/26225/51014/659/10818/9053/10129/24149/1182/9402/4179/55809/6489/27/996
MicroRNA_Targets	FAT	C3	W18FvsW5F	MIR4283	MIR4283	195	0.3117993925310889	1.5026445563325717	0.008809312820296941	0.018254291252786447	0.006549102627712858	4072	tags=32%, list=25%, signal=25%	23370/6793/338596/5581/9895/2833/2258/22992/6900/26037/6586/7456/9827/283987/7461/23046/23095/84726/140710/10645/3064/23201/25758/56937/5452/1759/79742/105/8826/80228/8525/5079/5863/5210/2899/54440/85301/285852/51307/130367/92154/23241/6497/10297/4642/152002/1258/5326/11160/6886/64599/1445/3745/23313/8522/6853/90324/57455/9066/284613/55137/116983/219654
MicroRNA_Targets	FAT	C3	W18FvsW5F	MIR1321	MIR1321	135	0.324294850224622	1.4881603167891757	0.008835940918113103	0.018297784479436516	0.006564706717786648	4090	tags=37%, list=25%, signal=28%	10725/23362/64848/23133/112476/4209/57608/9612/8916/92211/283450/259230/64764/1747/54434/11188/3064/10611/10612/5361/5450/200424/5130/976/8321/9568/51617/9203/23034/196500/3927/27/55284/4858/6497/960/5326/283455/100131211/27112/196527/151194/3560/7471/285590/150372/57715/2104/56917/114823
MicroRNA_Targets	FAT	C3	W18FvsW5F	MIR191_5P	MIR191_5P	19	0.5523804139892229	1.7050296404705367	0.00889101422296845	0.018400090021385603	0.006601410936226575	2319	tags=42%, list=14%, signal=36%	54891/29767/7082/729438/8754/4897/23626/403341
MicroRNA_Targets	FAT	C3	W18FvsW5F	MIR3659	MIR3659	67	0.38555071242057726	1.5707311609644174	0.00891137397557098	0.018430470714294347	0.006612310634988095	1936	tags=24%, list=12%, signal=21%	10892/9732/10157/5588/51105/89890/64324/57472/55175/284716/5966/22822/9755/22802/441549/5922
MicroRNA_Targets	FAT	C3	W18FvsW5F	MIR4687_5P	MIR4687_5P	40	0.4602708686756606	1.7113779601212937	0.008979413637843965	0.018559361308792145	0.006658552788102867	3649	tags=45%, list=22%, signal=35%	777/23089/26059/5813/57157/1316/57486/5579/51274/57705/7798/624/8313/10221/493/2005/6397/51755
MicroRNA_Targets	FAT	C3	W18FvsW5F	MIR4445_3P	MIR4445_3P	10	0.6945381081601153	1.782359408979863	0.009055005335045016	0.01867909921624231	0.006701511226393317	2919	tags=70%, list=18%, signal=58%	23036/5530/7468/55668/2043/1982/26033
MicroRNA_Targets	FAT	C3	W18FvsW5F	MIR6816_3P	MIR6816_3P	32	0.4959081684657859	1.745947360589027	0.009056638514185497	0.01867909921624231	0.006701511226393317	3504	tags=41%, list=21%, signal=32%	79618/148/56980/6850/81848/1499/4863/130507/57634/58517/79915/339559/100131755
MicroRNA_Targets	FAT	C3	W18FvsW5F	MIR802	MIR802	127	0.325898015883082	1.4769456146792177	0.00906037046729288	0.01867909921624231	0.006701511226393317	5073	tags=43%, list=31%, signal=30%	4651/23272/25836/54629/1385/11052/23133/6102/253260/57157/29126/222484/57526/55632/219771/23186/10114/79598/8837/63929/9852/9728/64746/360023/22849/8697/150159/114908/28951/5727/375790/9522/308/256691/1021/26053/25852/55137/8394/6563/131405/79633/84068/6875/56999/11128/91369/6934/142891/51175/865/26263/781/389206
MicroRNA_Targets	FAT	C3	W18FvsW5F	MIR942_5P	MIR942_5P	194	0.3092298912535184	1.4911454820979884	0.009096585270049307	0.018706222561032954	0.006711242284487049	3896	tags=31%, list=24%, signal=24%	777/4739/54464/57337/23613/5927/5360/53630/64783/389136/389072/1656/60401/259230/4664/113612/54536/3952/57551/10472/4194/23043/8411/619279/1730/6314/5208/9849/9371/25758/153222/51317/8609/10082/221395/51274/8554/100507421/10915/9435/7145/10052/54964/4853/23080/657/116154/7804/5318/9647/114991/9308/11060/10928/3745/80209/30844/55664/10982/2804/6853
MicroRNA_Targets	FAT	C3	W18FvsW5F	MIR4530	MIR4530	141	0.3199652382372884	1.477448040262021	0.009117886213613306	0.018738151211637227	0.0067226973449260475	3028	tags=30%, list=18%, signal=25%	3842/22848/867/51592/747/64844/5813/51105/8916/65059/27229/55432/8419/91543/4208/5218/23163/26009/5921/136319/55668/375323/11174/22846/2113/1602/399909/10505/23215/5660/3454/26031/29851/2353/1793/152273/815/10221/103/9686/9923/22926
MicroRNA_Targets	FAT	C3	W18FvsW5F	MIR892A	MIR892A	114	0.3478089444355357	1.5497574297910401	0.009126893011105605	0.018744789760150433	0.006725079060814656	4910	tags=43%, list=30%, signal=30%	5066/7337/57614/54726/9444/51592/80208/23253/6310/6935/66008/85463/115548/5577/55421/51742/7204/56136/56134/84251/23612/6938/4133/51307/124359/5870/56144/55758/56145/6547/9522/5316/51474/4884/54439/1399/93986/27245/2935/1105/56147/5865/23255/1295/10447/8874/5283/284611/401720
MicroRNA_Targets	FAT	C3	W18FvsW5F	TCATCTC_MIR143	TCATCTC_MIR143	142	0.3247847004913468	1.5030247725514307	0.009186396408117494	0.01885506410141763	0.006764642249993642	4170	tags=34%, list=25%, signal=25%	3708/29966/54726/23362/9444/5581/7903/22878/51105/57157/23198/4300/51114/85378/9344/26505/3845/63035/2799/9949/6885/1788/1500/51809/523/64778/4850/5598/54847/9991/3927/84295/9522/9586/494470/4915/57194/5775/6049/81788/10928/124540/8927/11214/2104/672/3655/26058
MicroRNA_Targets	FAT	C3	W18FvsW5F	MIR6793_3P	MIR6793_3P	81	0.3754644486530938	1.5790559856540622	0.009204467844381748	0.01887320078504418	0.006771149158465287	3791	tags=38%, list=23%, signal=30%	2070/7337/23362/11279/23133/6792/8916/4297/51379/9767/154810/253012/164832/26051/8609/51274/644/5781/22909/1993/2117/283455/8564/157769/93/55558/9456/143384/124540/9575/9374
MicroRNA_Targets	FAT	C3	W18FvsW5F	MIR6126	MIR6126	104	0.3523841565642969	1.5442927695770667	0.009206864974645589	0.01887320078504418	0.006771149158465287	3030	tags=31%, list=18%, signal=25%	79608/55727/22848/23312/80856/51104/286205/9990/23299/27242/2186/10198/157638/7046/10526/7072/55668/1282/6654/257044/80155/9282/1362/10184/10712/253738/51161/6427/3785/9671/8897/195828
MicroRNA_Targets	FAT	C3	W18FvsW5F	MIR362_3P	MIR362_3P	106	0.3516105469001589	1.5500477450525465	0.009428569743854946	0.019291115270371563	0.006921084580011662	3142	tags=33%, list=19%, signal=27%	23731/5066/54891/23112/89795/1316/10472/8828/23528/85407/889/54434/23002/56136/79660/1981/56134/55719/1836/51317/221395/79632/11221/10743/2768/83849/387119/8790/2043/56144/57584/11236/152006/56145/64282
MicroRNA_Targets	FAT	C3	W18FvsW5F	MIR93_3P	MIR93_3P	115	0.3442643181983006	1.5355969640969573	0.009454801483754181	0.019332596606668126	0.006935966863020014	3762	tags=35%, list=23%, signal=27%	9732/23362/23112/8867/113263/143686/8473/753/22992/134553/4154/4087/139324/57134/3840/205564/253012/257068/23318/25758/8460/79598/9185/8030/79884/4775/64750/54617/253738/56832/10319/4848/3572/23187/4915/8470/65267/11252/8091/79809
MicroRNA_Targets	FAT	C3	W18FvsW5F	MIR6856_3P	MIR6856_3P	66	0.4029854264031291	1.6352127627041206	0.009511283439194471	0.01943584052908442	0.006973007744762751	4023	tags=36%, list=24%, signal=28%	10396/7337/23322/399687/9877/10672/5529/57181/9584/9792/84865/80206/55914/8814/55654/152273/9455/10664/283455/7040/7294/4677/23389/5934
MicroRNA_Targets	FAT	C3	W18FvsW5F	MIR4716_5P	MIR4716_5P	109	0.347500255274135	1.5318835770583343	0.009570352747521937	0.019544238304410756	0.007011897677294071	3908	tags=39%, list=24%, signal=30%	53616/23049/9666/26059/84146/11052/2913/7436/200576/22982/9662/257218/5099/7091/23547/55285/84679/10114/55589/23390/6936/23215/23637/2004/54842/113277/26031/84328/6427/8905/339122/9258/56889/344558/11160/55796/79573/491/8091/9187/7368/8038
MicroRNA_Targets	FAT	C3	W18FvsW5F	MIR1207_5P	MIR1207_5P	315	0.27658898971852885	1.3968466608482017	0.009625342101857082	0.019621351591314864	0.007039563655824909	4146	tags=34%, list=25%, signal=26%	6778/1130/81794/9815/5294/747/282973/5929/7094/9537/440730/89795/729438/6900/57504/1316/54878/4842/3098/56603/23046/23338/4208/8455/8642/140710/9578/10274/23162/408/23332/23108/54676/5361/10057/60680/5452/161145/10188/160760/80228/7030/1788/2155/23473/10397/1008/91875/57178/10493/7975/30011/23250/4302/5371/128853/2539/9203/2583/201294/5159/54476/285966/29801/54954/7179/23241/64748/91768/339122/132864/23468/1839/10801/374868/5087/283455/9672/3572/9766/2771/27112/2011/1128/4782/84061/5170/134265/92922/22879/4884/5534/6382/23373/2804/3344/63827/285590/7408/85289/2104/26038/114823/6405/4335/3955/147912/286128
MicroRNA_Targets	FAT	C3	W18FvsW5F	MIR4715_3P	MIR4715_3P	48	0.42062992225012275	1.6199921342713366	0.009690964451535559	0.019728469037159906	0.007077994243807917	3214	tags=33%, list=20%, signal=27%	5927/55088/2913/2186/59338/4208/79660/55294/9645/54455/55074/83607/5863/2055/64282/8763
MicroRNA_Targets	FAT	C3	W18FvsW5F	MIR1_5P	MIR1_5P	81	0.3742775561068588	1.574064381825301	0.009776166785103055	0.01988944276969242	0.007135746882906437	2082	tags=27%, list=13%, signal=24%	127933/9252/163486/1657/9819/55972/1386/7357/1326/55187/84079/160851/51542/9637/55728/8289/96459/51752/222223/153090/7414/90102
MicroRNA_Targets	FAT	C3	W18FvsW5F	MIR5581_5P	MIR5581_5P	69	0.38743205102020406	1.5840716338156615	0.009865736731052248	0.020046534559965277	0.007192106795335852	2912	tags=30%, list=18%, signal=25%	23327/23316/9665/114882/7046/23158/5791/5048/8036/23186/79443/54751/126917/221981/57477/523/22849/8500/79723/27/4356
MicroRNA_Targets	FAT	C3	W18FvsW5F	MIR1227_3P	MIR1227_3P	72	0.3825065027232729	1.5722606355723128	0.009912941213019005	0.02011725718339379	0.007217479991836358	1919	tags=24%, list=12%, signal=21%	80243/3090/57489/8239/9793/102/905/57551/7046/51742/54434/23348/26224/22943/10082/10129/9728
MicroRNA_Targets	FAT	C3	W18FvsW5F	MIR6749_3P	MIR6749_3P	110	0.3500181212618737	1.5445351947780077	0.00992106973724902	0.02012116956085817	0.007218883637761459	3099	tags=25%, list=19%, signal=20%	151636/254048/54629/23112/79987/143686/64783/23299/729438/9767/80731/1107/64324/6314/79365/26960/51274/9703/7030/29062/81609/23097/23034/2353/221937/55022/3054
MicroRNA_Targets	FAT	C3	W18FvsW5F	MIR383_3P	MIR383_3P	120	0.3327707877350311	1.495715012799144	0.009949900868256189	0.0201670382994949	0.007235339991644266	3679	tags=32%, list=22%, signal=25%	159090/9815/11215/6310/7707/753/3097/65125/55200/905/407738/6789/7690/10154/219771/51091/11174/6655/80228/83548/1410/4775/403341/22849/126298/3800/23241/6812/6427/64282/3364/4015/4915/221692/201627/5570/79683/5534
MicroRNA_Targets	FAT	C3	W18FvsW5F	MIR5002_3P	MIR5002_3P	47	0.430012665822625	1.644684073448599	0.009992627235631697	0.02024099586743125	0.007261873791056349	2185	tags=30%, list=13%, signal=26%	81553/5926/5530/54822/9761/55285/4659/23461/26019/4863/8848/56913/51719/1400
MicroRNA_Targets	FAT	C3	W18FvsW5F	MIR7847_3P	MIR7847_3P	69	0.38619763342018687	1.5790245400109002	0.010220190175296186	0.020644870491150016	0.007406772123335307	4615	tags=43%, list=28%, signal=31%	6855/11279/8828/64764/6850/51701/8303/8682/83699/651/9755/8028/51317/124925/166336/8313/3839/5155/133121/5576/57610/8522/50804/10735/547/2935/57706/8861/3915/56999
MicroRNA_Targets	FAT	C3	W18FvsW5F	MIR8070	MIR8070	126	0.3301665499612523	1.4941525002701572	0.010224130808993943	0.020644870491150016	0.007406772123335307	1696	tags=17%, list=10%, signal=15%	84376/3708/10087/55754/114569/29761/64864/54462/23527/9910/340481/4154/64506/114882/23528/54521/5099/619279/9645/1282/1488
MicroRNA_Targets	FAT	C3	W18FvsW5F	MIR6822_3P	MIR6822_3P	50	0.431160190668919	1.6722760280697064	0.010248445373755376	0.020668865902943565	0.007415380971099045	2486	tags=38%, list=15%, signal=32%	3708/23244/9223/57448/80705/147463/26118/5128/23332/57688/9645/1992/10082/9943/9590/4133/51135/23137/5892
MicroRNA_Targets	FAT	C3	W18FvsW5F	MIR3074_5P	MIR3074_5P	144	0.3205015830092277	1.4851229703910958	0.010341245803299488	0.02084306995758189	0.00747788026050947	3505	tags=30%, list=21%, signal=24%	84376/51232/391003/51735/23049/84146/23112/81846/30001/8916/55023/23299/64747/92597/29119/23043/619279/23095/84726/23443/54545/219990/54331/9480/5257/26153/64750/9568/54842/4133/80351/9686/2036/152485/28951/128674/5087/116154/283431/57154/63892/114991/5775
MicroRNA_Targets	FAT	C3	W18FvsW5F	MIR3127_5P	MIR3127_5P	56	0.4118032940723434	1.6367309076778938	0.010354777509308908	0.020844449762845788	0.007478375294041827	3973	tags=41%, list=24%, signal=31%	167465/65125/135112/8322/85463/51479/4772/23163/7468/8036/144404/10611/83989/10505/56479/57648/29957/1982/283455/8470/25852/10735/1787
MicroRNA_Targets	FAT	C3	W18FvsW5F	MIR4639_3P	MIR4639_3P	68	0.39016990688839015	1.5994009398668274	0.010393175611014643	0.020908775485271244	0.0075014534706706664	1966	tags=24%, list=12%, signal=21%	25769/27161/8526/146434/342184/160418/222166/6448/29119/7072/51014/9053/25948/57336/8848/6693
MicroRNA_Targets	FAT	C3	W18FvsW5F	MIR6884_3P	MIR6884_3P	61	0.40202346249828236	1.6111636328931158	0.010404401043698568	0.020918389954647988	0.0075049028594082155	5379	tags=61%, list=33%, signal=41%	867/30845/64328/54893/54904/10905/11096/286410/7126/55858/168850/490/4306/10621/79980/9797/51496/23531/340554/4800/1314/6404/54677/3198/8560/57182/2247/121793/4122/116150/57621/116071/9180/56521/8073/283349/1807
MicroRNA_Targets	FAT	C3	W18FvsW5F	MIR1207_3P	MIR1207_3P	127	0.3228188329883085	1.462990986385738	0.010470951343664228	0.021039156105381065	0.007548230201135824	4052	tags=38%, list=25%, signal=29%	9857/60482/6326/55727/7903/113263/9922/23247/57551/5791/284716/9681/5048/55530/50939/145567/8976/60680/51317/26960/26122/80228/9693/130074/100507421/1452/286336/5892/255967/26523/9705/91010/339122/221178/55022/55315/23208/27086/10458/9586/6328/4782/115761/8522/219988/5934/284613/26038
MicroRNA_Targets	FAT	C3	W18FvsW5F	MIR329_3P	MIR329_3P	106	0.34766640751195677	1.5326603133649765	0.010531314526829358	0.021147348786857218	0.007587046552027924	3142	tags=33%, list=19%, signal=27%	23731/5066/54891/23112/89795/1316/10472/8828/23528/85407/889/54434/23002/56136/79660/1981/56134/55719/1836/51317/221395/79632/11221/10743/2768/83849/387119/8790/2043/56144/57584/11236/152006/56145/64282
MicroRNA_Targets	FAT	C3	W18FvsW5F	MIR4318	MIR4318	111	0.3437784224614131	1.5244136542662512	0.010546939622566493	0.021165627133721873	0.007593604285101417	4214	tags=38%, list=26%, signal=28%	10782/5066/7337/54726/6334/54891/51592/23253/6310/79800/90627/7204/1849/55752/1138/55294/9859/57460/55680/84251/80155/4115/4133/55314/5774/124359/84640/57198/9522/7716/27086/55796/4884/5028/143279/2908/155435/9331/79628/6678/91947/10777
MicroRNA_Targets	FAT	C3	W18FvsW5F	MIR12132	MIR12132	133	0.32545335128069447	1.4895875304514377	0.010580004725164988	0.02121885990924622	0.0076127026387564104	2064	tags=20%, list=13%, signal=18%	2743/283209/324/8491/55088/54778/66008/54832/80124/4664/84920/9874/394/55175/345557/55752/23002/11059/7994/11174/10611/8976/56913/339745/6671/8853/9282
MicroRNA_Targets	FAT	C3	W18FvsW5F	MIR6785_5P	MIR6785_5P	485	0.2538461557476377	1.3303088422620255	0.010595743398878615	0.02123729915340402	0.007619318097044797	4164	tags=32%, list=25%, signal=25%	9706/84376/5150/4651/6855/56704/747/8867/6546/6310/489/4209/9612/5813/29994/9922/50488/80028/8476/440730/729438/1439/4842/84961/10908/3098/56603/64764/11176/4641/7461/4194/23046/27314/5787/205564/4067/140710/9681/64895/53373/144404/81848/3340/9755/23108/6196/57659/96459/22806/116986/4520/5452/1759/126917/22838/1509/5450/153090/29904/28996/51338/200424/80228/126308/83394/6305/83593/79784/55924/4548/9469/6624/83849/100130613/221749/90139/4302/80727/399665/85460/83892/9683/100507050/23293/23543/126298/8697/23500/283130/6560/215/9869/7145/23295/3785/6721/4858/9783/64131/25829/283373/5287/152006/221937/57636/5326/55315/64115/23152/326624/3054/283455/57479/4771/27129/9826/9656/5786/9672/29993/9766/57591/554/9647/26507/94160/9132/4782/60529/2677/6874/8927/220323/4137/1302/8038/156/3798/23371/79710/27035/653240/9066/7078/26127/5429/114823/607/4335/219699/3198/160/1995/11273
MicroRNA_Targets	FAT	C3	W18FvsW5F	MIR4756_5P	MIR4756_5P	134	0.3207543884393592	1.4693815130668542	0.010656659871610316	0.021325297876866326	0.007650889449943771	4090	tags=37%, list=25%, signal=28%	10725/23362/64848/23133/112476/4209/57608/9612/8916/92211/283450/259230/64764/1747/54434/11188/3064/10611/10612/5361/5450/200424/5130/976/8321/9568/51617/9203/23034/196500/3927/55284/4858/6497/960/5326/283455/100131211/27112/196527/151194/3560/7471/285590/150372/57715/2104/56917/114823
MicroRNA_Targets	FAT	C3	W18FvsW5F	MIR7161_3P	MIR7161_3P	76	0.3748843185394733	1.5547924161156883	0.01067584918611693	0.021341945691593703	0.007656862196059569	2007	tags=24%, list=12%, signal=21%	9252/11215/55704/3676/6717/374407/4154/257218/57551/394/114882/55175/5538/7187/54331/57514/26034/9480
MicroRNA_Targets	FAT	C3	W18FvsW5F	MIR1294	MIR1294	151	0.3195831909435261	1.482243156054642	0.010687415022754936	0.021341945691593703	0.007656862196059569	4153	tags=36%, list=25%, signal=27%	219333/5396/54014/84146/9895/92211/8322/29767/55432/1756/56987/9827/7046/192670/1398/55681/4627/11174/283464/2799/83439/50939/25782/1282/1488/56913/5955/55959/100507421/6498/2475/5814/64778/85301/23543/55314/26523/140688/23468/28951/5962/5087/65249/8763/9132/6397/9632/10802/23313/53344/284613/55137/51747/57451/153
MicroRNA_Targets	FAT	C3	W18FvsW5F	MIR548AL	MIR548AL	11	0.6707943846242572	1.7715871624124335	0.010745569511782212	0.021444878884214806	0.007693791597094017	2919	tags=64%, list=18%, signal=52%	23036/5530/7468/55668/2043/1982/26033
MicroRNA_Targets	FAT	C3	W18FvsW5F	CTCAAGA_MIR526B	CTCAAGA_MIR526B	73	0.38214063105393237	1.5769132016412255	0.010845375978643122	0.02161747238986298	0.007755713068911997	4179	tags=42%, list=25%, signal=32%	51232/29966/6091/54462/5588/8473/7046/51134/10363/26091/408/8028/1617/57054/57055/57135/5371/131450/84295/132864/152485/4771/154743/27253/170302/5534/1021/6002/79647/55288/4905
MicroRNA_Targets	FAT	C3	W18FvsW5F	MIR3158_3P	MIR3158_3P	34	0.4857539902328112	1.7320554662750494	0.010888260528525899	0.02165136629630418	0.007767873205323956	2420	tags=32%, list=15%, signal=28%	472/6660/3676/23001/57795/160851/9962/6421/84254/81609/389384
MicroRNA_Targets	FAT	C3	W18FvsW5F	MIR4791	MIR4791	61	0.40164937517448596	1.6096644271306422	0.010880025742153163	0.02165136629630418	0.007767873205323956	3320	tags=33%, list=20%, signal=26%	283209/10150/23269/114569/55972/442213/131544/9813/55023/54880/7957/9962/2115/84102/23705/3673/4853/11160/9211/54765
MicroRNA_Targets	FAT	C3	W18FvsW5F	MIR500A_5P	MIR500A_5P	140	0.3224412954263959	1.4911294614437125	0.010928870011939635	0.021717197298679804	0.007791491432110895	4055	tags=34%, list=25%, signal=26%	10782/3909/254065/54464/7337/256435/26046/54462/11052/23161/51426/253832/7436/23484/51029/27303/57679/23443/8036/79982/1602/23019/121512/9631/26577/339745/7579/403341/84668/9989/360023/84640/4858/55758/5962/6664/6328/23350/7867/201627/80315/50810/663/1787/23314/79847/26010/54677
MicroRNA_Targets	FAT	C3	W18FvsW5F	MIR1178_5P	MIR1178_5P	34	0.4853717802634435	1.730692618249054	0.011020237837877511	0.021885356048906075	0.007851821844161907	3952	tags=50%, list=24%, signal=38%	11228/989/84188/8743/9761/1849/84674/55668/490/3482/123283/84164/285598/4915/79074/2672/5608
MicroRNA_Targets	FAT	C3	W18FvsW5F	MIR4499	MIR4499	110	0.34737318981973875	1.532863828491529	0.011042083244788158	0.02191532729623093	0.007862574645894547	3293	tags=29%, list=20%, signal=23%	9252/3842/92255/7776/149041/6935/64901/3091/23143/2913/7204/1398/5218/3840/57403/55293/9663/153222/9917/139411/5991/260425/58158/22911/4850/255967/8569/6489/55284/79694/64854/283431
MicroRNA_Targets	FAT	C3	W18FvsW5F	MIR4790_3P	MIR4790_3P	83	0.37026944767797926	1.553337594697844	0.011084988613817378	0.0219870342615143	0.00788830099529148	2318	tags=27%, list=14%, signal=23%	9706/23244/546/5925/8496/4130/6717/65125/54454/80232/7456/57472/5966/3738/51752/64853/8837/387104/146395/222553/79884/473
MicroRNA_Targets	FAT	C3	W18FvsW5F	AGGAAGC_MIR5163P	AGGAAGC_MIR5163P	116	0.3412212522760838	1.5234518035303195	0.011094345524131776	0.021992151023706545	0.007890136739021794	3497	tags=32%, list=21%, signal=25%	55252/867/122809/23112/8473/8899/5141/64919/53944/257160/153222/23351/7187/1647/55008/57599/79884/864/6938/114757/9236/2078/26207/1729/26523/9435/85315/6427/5287/6775/3054/5463/161742/10458/9586/80781/5456
MicroRNA_Targets	FAT	C3	W18FvsW5F	MIR4646_3P	MIR4646_3P	53	0.40587247573536606	1.5878653559102371	0.011105373227150455	0.021995433624659	0.007891314439663566	4072	tags=47%, list=25%, signal=36%	29966/6334/5926/29940/3092/57532/60401/26118/10645/659/5054/861/60680/5924/54674/201266/22807/132864/3572/1112/23266/57644/2908/57715/219654
MicroRNA_Targets	FAT	C3	W18FvsW5F	MIR6791_5P	MIR6791_5P	161	0.3153404279962172	1.479933623766398	0.011109558000251495	0.021995433624659	0.007891314439663566	3518	tags=31%, list=21%, signal=25%	3688/23269/3842/22848/3092/747/1656/729438/79692/4842/93663/9761/134957/6018/140710/83699/5532/22846/9649/51564/320/51317/161145/22838/55561/402665/57140/22911/23013/403341/3659/90139/100507050/26031/5159/91010/815/84787/8445/103/64131/9923/63925/27129/9672/27112/9647/3556/26115/266727
MicroRNA_Targets	FAT	C3	W18FvsW5F	MIR4739	MIR4739	138	0.3168795092182779	1.4631173955108867	0.011141074476847953	0.022030948615095435	0.007904056173317834	4090	tags=36%, list=25%, signal=27%	10725/23362/64848/23133/112476/4209/57608/9612/8916/92211/283450/259230/64764/1747/54434/11188/3064/10611/10612/5361/5450/200424/5130/976/8321/9568/51617/9203/23034/196500/3927/55284/4858/6497/960/5326/10163/283455/100131211/27112/196527/151194/3560/7471/285590/150372/57715/2104/56917/114823
MicroRNA_Targets	FAT	C3	W18FvsW5F	MIR30B_3P	MIR30B_3P	154	0.32113141576378224	1.496088236659804	0.01118868590623619	0.0220712983378337	0.007918532466675558	3042	tags=29%, list=19%, signal=24%	84376/5150/4651/157680/6855/4007/83666/286205/158866/6310/345778/4811/80028/1656/3274/2734/729438/84961/4194/2744/85446/140710/9681/64895/25962/3340/22806/931/540/153090/29904/80228/6936/57552/23034/85301/196528/126298/1441/10888/4858/9783/23468/221937
MicroRNA_Targets	FAT	C3	W18FvsW5F	MIR3689A_3P_MIR3689B_3P_MIR3689C	MIR3689A_3P_MIR3689B_3P_MIR3689C	154	0.32113141576378224	1.496088236659804	0.01118868590623619	0.0220712983378337	0.007918532466675558	3042	tags=29%, list=19%, signal=24%	84376/5150/4651/157680/6855/4007/83666/286205/158866/6310/345778/4811/80028/1656/3274/2734/729438/84961/4194/2744/85446/140710/9681/64895/25962/3340/22806/931/540/153090/29904/80228/6936/57552/23034/85301/196528/126298/1441/10888/4858/9783/23468/221937
MicroRNA_Targets	FAT	C3	W18FvsW5F	MIR7977	MIR7977	206	0.292764963196653	1.4175606429457834	0.011324536188104445	0.02231215539186334	0.008004944891217535	3725	tags=33%, list=23%, signal=25%	8829/80067/9467/23613/23362/56704/9910/389337/4193/4524/146/9813/2977/729438/65982/23164/6789/5362/2744/205564/79960/140710/941/9742/26051/342371/3340/23332/9645/1611/22806/5450/54331/80228/6671/9917/55652/3791/4133/3797/5892/64746/146691/126298/27/3815/64131/23705/221937/6667/54557/57613/57713/23208/9766/7867/491/201627/81031/4033/57102/79230/2048/285382/23313/79777/8091
MicroRNA_Targets	FAT	C3	W18FvsW5F	GTAGGCA_MIR189	GTAGGCA_MIR189	28	0.4873756696832743	1.675324108303276	0.011375830053774908	0.022363941518443536	0.008023524229794356	4127	tags=54%, list=25%, signal=40%	259230/2186/604/3840/6733/5527/1871/9181/9788/144108/8202/10097/153364/155435/22903
MicroRNA_Targets	FAT	C3	W18FvsW5F	MIR6848_3P	MIR6848_3P	81	0.3695551848112977	1.5542039431406616	0.011376925669384285	0.022363941518443536	0.008023524229794356	3173	tags=30%, list=19%, signal=24%	6711/23272/8829/6596/126326/29994/9767/90627/3717/162073/27314/1398/10154/161145/7071/23142/83607/54842/90139/51284/144108/9641/64282/23194
MicroRNA_Targets	FAT	C3	W18FvsW5F	MIR6499_3P	MIR6499_3P	110	0.34621063356464526	1.5277337825229726	0.011378387502912259	0.022363941518443536	0.008023524229794356	4690	tags=43%, list=29%, signal=31%	2764/8491/1130/9990/55667/10472/57531/22936/4194/163/23002/26137/10114/23390/7071/1740/9677/5142/4548/89796/1871/9788/26031/80335/55917/9671/84034/8202/64131/22920/9686/54557/1012/5775/26115/84962/25966/258010/57466/10564/161436/402117/1105/80823/4296/79776/57338
MicroRNA_Targets	FAT	C3	W18FvsW5F	MIR6867_3P	MIR6867_3P	103	0.3365251041344827	1.4705993846118204	0.011395549475013181	0.02237057353080325	0.008025903600703396	4194	tags=37%, list=26%, signal=28%	58476/9695/4130/6935/9813/4297/29767/5108/9135/3840/27439/55668/6314/2034/57659/54676/3977/56937/23495/1362/3786/8862/1871/54954/10290/221937/6664/5169/84002/23302/9456/8091/8927/4249/5934/7075/7043/6563
MicroRNA_Targets	FAT	C3	W18FvsW5F	MIR12115	MIR12115	68	0.3875873817534879	1.588814543901713	0.01143828903984296	0.02244089959751536	0.008051134524321463	1779	tags=19%, list=11%, signal=17%	3909/51773/7707/6935/9213/5108/144453/85407/5520/9859/8028/6654/8837
MicroRNA_Targets	FAT	C3	W18FvsW5F	MIR6766_5P	MIR6766_5P	222	0.29411079775564797	1.4396969993477062	0.011484884392764709	0.02251870081844198	0.008079047313339334	4817	tags=39%, list=29%, signal=28%	25769/777/5549/22844/9444/3339/4209/3594/10331/8476/203259/51341/6900/80232/4842/23087/255027/6649/904/85407/23046/55243/7745/54509/7074/5451/408/93145/10612/11127/84629/60680/51317/5452/126917/7030/146395/7799/5079/100507421/3728/79958/80727/56920/63941/3679/92154/4858/6497/1839/10801/5326/8514/9840/57154/491/4782/266727/55362/10395/8603/8085/57649/57597/90324/57455/4335/1995/962/4923/54905/27245/84951/55240/10391/23096/79830/29943/440073/338917/9625/83482/4204/59269/846/60676
MicroRNA_Targets	FAT	C3	W18FvsW5F	MIR3944_5P	MIR3944_5P	104	0.3456964146365087	1.5149843250528412	0.011551504285483424	0.022635646984537263	0.008121004156969659	1982	tags=23%, list=12%, signal=20%	23244/51735/9467/5926/64864/26985/23112/149041/9813/29775/84440/27242/51479/51742/7182/23122/9578/2799/9649/27345/921/55959/54438/6671
MicroRNA_Targets	FAT	C3	W18FvsW5F	MIR599	MIR599	82	0.37904671723596184	1.5955546042966628	0.011587805677812483	0.02267939048522407	0.008136698038004321	2306	tags=26%, list=14%, signal=22%	7405/6093/5229/57448/23112/389072/134553/9662/56603/5332/6873/92017/114818/54928/57688/8848/1740/114769/55636/58494/6938
MicroRNA_Targets	FAT	C3	W18FvsW5F	MIR4469	MIR4469	107	0.34427644102350863	1.5190339576895515	0.011619019979552968	0.022726775065490888	0.00815369823126524	3400	tags=32%, list=21%, signal=25%	777/4130/139231/5530/440730/29767/79649/9135/9344/51029/91748/27439/55304/26137/26051/445815/342371/23081/138474/23495/9943/3786/2932/1182/5129/26276/50863/221178/221937/10827/6664/127707/56919/494470
MicroRNA_Targets	FAT	C3	W18FvsW5F	MIR676_5P	MIR676_5P	143	0.32608107261729546	1.5093985388664157	0.011711241816347638	0.022893361261474753	0.008213464457121426	2951	tags=30%, list=18%, signal=25%	196441/9857/2802/4134/10516/84188/80014/7357/51449/8899/57551/157638/57148/4194/10521/51742/27303/27436/55668/401145/1617/57054/153830/4863/80167/9697/153222/84251/2049/160760/55773/266812/9693/5978/92140/27185/5567/9169/95681/10769/1993/4643/84295
MicroRNA_Targets	FAT	C3	W18FvsW5F	MIR9902	MIR9902	271	0.2859030362304643	1.4253172725375916	0.011790316171838542	0.023034061395313707	0.008263943525494108	3937	tags=33%, list=24%, signal=26%	148867/81/10087/5634/58476/2764/283659/57620/8473/139231/91851/23515/113510/8795/55632/56987/57148/84986/29119/23043/51228/9202/7204/331/57628/23556/57217/6400/4659/23443/5048/50650/6041/55500/26137/9859/54545/445815/57688/57460/57120/8609/1759/121512/91624/5450/63929/8554/1362/89796/57698/403341/4850/100310846/22807/285025/83660/147339/2191/7292/51575/79664/84295/91768/10019/1839/152485/6782/131566/5453/2523/5169/133491/9934/132660/51496/9586/114805/4924/389941/2005/6559/151194/1021/84909/79647/23389/143279/8038/9481
MicroRNA_Targets	FAT	C3	W18FvsW5F	MIR5695	MIR5695	83	0.36894824177105323	1.5477949315955135	0.01189020580002692	0.023187330421326535	0.008318931942579563	3871	tags=39%, list=24%, signal=30%	10725/10087/3842/80012/55088/54454/26953/22905/814/22822/23443/8028/8082/1740/284541/22885/4110/7011/8862/54842/27125/55041/6489/27/2055/5326/23228/9586/256380/10235/8927/22919
MicroRNA_Targets	FAT	C3	W18FvsW5F	MIR10526_3P	MIR10526_3P	108	0.33987122817000404	1.4986506959602595	0.011982128353439554	0.02332453899634754	0.00836815834237625	3542	tags=31%, list=22%, signal=24%	159090/54467/114569/22848/867/54891/57532/10732/3091/54454/92597/23043/7994/5451/7126/4627/79982/408/4929/8289/89796/201266/221061/2043/85465/4858/23705/22926/10163/3556/5456/1454/102800317
MicroRNA_Targets	FAT	C3	W18FvsW5F	MIR4280	MIR4280	44	0.44971218553334524	1.6888579914635382	0.012035668233499568	0.023414714279200298	0.00840051058074626	3151	tags=36%, list=19%, signal=29%	55125/342865/85440/323/57690/3631/96459/10114/57209/10023/3431/23678/473/360023/6744/55731
MicroRNA_Targets	FAT	C3	W18FvsW5F	MIR122B_3P	MIR122B_3P	134	0.318426093458984	1.4587155526796076	0.012162409946870251	0.023647106217851387	0.008483885970949196	3499	tags=32%, list=21%, signal=25%	159090/55727/22848/80012/9819/11215/23271/149041/26060/8916/85463/89795/57526/22936/4092/7204/5218/619279/26009/5128/7074/4214/168850/11080/29855/27067/286514/266812/23142/23116/5142/80335/5178/6427/54861/132864/6667/5962/117583/55796/4015/23531/84623
MicroRNA_Targets	FAT	C3	W18FvsW5F	MIR6771_3P	MIR6771_3P	89	0.35882565477874107	1.5193542266457218	0.012177453497950087	0.02366217760529822	0.008489293141338039	3805	tags=39%, list=23%, signal=30%	10725/9223/29966/55729/9819/23140/65125/85463/57504/23324/84961/51701/51014/5966/5054/80167/153222/1783/63929/56916/8140/25989/26207/80351/8313/9873/51557/27129/5738/5368/93/56983/11189/3658/79768
MicroRNA_Targets	FAT	C3	W18FvsW5F	MIR4793_3P	MIR4793_3P	63	0.388907145932174	1.5664378935541152	0.012229925965741973	0.023707353499900063	0.008505500923165833	3767	tags=37%, list=23%, signal=28%	151613/23244/9321/154215/143686/23271/23299/63939/84726/64895/4214/9920/9693/1182/27185/287/23167/3839/6664/2119/51015/112574/286826
MicroRNA_Targets	FAT	C3	W18FvsW5F	MIR10395_3P	MIR10395_3P	132	0.31917117997645594	1.458116342354446	0.012413390256109635	0.024034278866990316	0.008622792126150771	2182	tags=26%, list=13%, signal=23%	54726/9444/29940/64848/55704/23230/6935/389136/7357/23181/1316/9818/375035/900/7690/51701/285172/26091/619279/1138/6314/79699/9859/56978/8976/115207/10129/5923/197358/10039/55074/6451/27333/2932
MicroRNA_Targets	FAT	C3	W18FvsW5F	MIR215_3P	MIR215_3P	121	0.32311173404492266	1.4546673505966075	0.012431328681335226	0.024054658062571743	0.0086301035819331285	3183	tags=28%, list=19%, signal=23%	53616/57498/79618/54629/25939/6619/79788/134553/2977/158747/9648/1756/9662/7037/55016/2313/100302736/7126/55668/23201/145567/1783/340152/139411/2768/473/4179/150159/8500/84083/441478/114786/57713/2069
MicroRNA_Targets	FAT	C3	W18FvsW5F	MIR6832_5P	MIR6832_5P	73	0.3761695956420571	1.552273569518138	0.012507097939773578	0.024158055246765037	0.008667199449492216	4018	tags=40%, list=24%, signal=30%	5286/94031/22848/5796/9910/6574/344838/140710/114818/55728/401145/10254/26207/57529/6489/10052/56886/55075/5775/5170/8581/5166/10060/8545/8038/83899/83900/83901/2702
MicroRNA_Targets	FAT	C3	W18FvsW5F	MIR6500_3P	MIR6500_3P	72	0.3769852655874234	1.5495660571885397	0.01276564870828967	0.02461350567938204	0.008830601664551631	2617	tags=28%, list=16%, signal=23%	4040/25836/23499/54813/11215/220441/57157/7456/23394/51134/26009/5128/9949/57589/399/6733/54793/29072/287/9705
MicroRNA_Targets	FAT	C3	W18FvsW5F	MIR937_5P	MIR937_5P	52	0.39916942832814023	1.5632374861382246	0.013087746477424077	0.0251449007218716	0.009021250571207522	4111	tags=44%, list=25%, signal=33%	25769/10499/85440/139231/8322/317/5980/114825/11320/445815/121512/3696/84928/84515/3054/90134/151473/10747/644943/10802/4800/2908/161357
MicroRNA_Targets	FAT	C3	W18FvsW5F	MIR3189_5P	MIR3189_5P	51	0.41977775595071165	1.6382723975928377	0.013108787870474595	0.025170424047153882	0.009030407589377083	2928	tags=29%, list=18%, signal=24%	9695/85363/158358/8793/5980/23443/8036/2145/64853/1783/4306/55206/10620/2583/9783
MicroRNA_Targets	FAT	C3	W18FvsW5F	MIR3176	MIR3176	70	0.38311692186586255	1.5717080922183553	0.013117330881185583	0.025171933003812666	0.009030948958630058	3038	tags=36%, list=18%, signal=29%	222194/54891/9990/57532/22992/84614/23394/57472/8682/140710/4659/79699/2113/54676/8609/83989/6655/6671/7798/919/23637/3759/27334/23705/4848
MicroRNA_Targets	FAT	C3	W18FvsW5F	AGTCAGC_MIR345	AGTCAGC_MIR345	58	0.38852117722687746	1.553867565230892	0.013374802077650039	0.025650846774216533	0.009202769128954177	3083	tags=34%, list=19%, signal=28%	196441/200734/122809/57448/54778/55833/27303/23095/5208/143684/1783/54874/9724/23215/130074/1871/57687/311/132864/326624
MicroRNA_Targets	FAT	C3	W18FvsW5F	MIR6892_5P	MIR6892_5P	81	0.3635049910649196	1.5287592048069611	0.01344406151685674	0.025738041075044318	0.009234051878679431	1722	tags=19%, list=10%, signal=17%	4040/151636/10746/256435/23049/26059/57674/1540/8916/64863/64764/51742/57628/4863/10082
MicroRNA_Targets	FAT	C3	W18FvsW5F	MIR6780A_5P	MIR6780A_5P	203	0.28969579643006793	1.4037450979273507	0.013534969380371287	0.02589680167411841	0.009291010510607402	3230	tags=28%, list=20%, signal=23%	84376/5150/4651/157680/6855/4007/83666/286205/6619/158866/6310/345778/4811/80028/1656/3274/2734/729438/4842/84961/904/4194/2744/85446/4067/140710/9681/64895/25962/3340/96459/22806/8609/931/540/153090/29904/80228/6936/57552/23034/85301/196528/126298/1441/10888/4858/9783/23468/221937/23152/326624/11135/3054/8763/23603/27129
MicroRNA_Targets	FAT	C3	W18FvsW5F	MIR30C_2_3P	MIR30C_2_3P	125	0.32553701550937486	1.4706163897453919	0.013551453681582587	0.02591306257910165	0.009296844444890578	3728	tags=35%, list=23%, signal=27%	6855/7337/22848/5926/3092/11228/6619/139231/389136/1656/11176/56160/6789/125113/5362/11184/148281/116443/9742/26137/50939/6196/22806/80228/5527/1500/89796/6498/1284/84668/124460/196463/54858/89849/90161/23603/79828/9672/4015/64599/64333/65061/3745/11189
MicroRNA_Targets	FAT	C3	W18FvsW5F	MIR4696	MIR4696	92	0.34642541648231734	1.4795186059215049	0.013611144816113302	0.026000916291971935	0.009328363772255604	3775	tags=35%, list=23%, signal=27%	9043/7337/5915/83641/26059/113263/55607/26037/9208/8789/219771/55205/160851/283464/10451/2028/153222/22911/57178/8621/2074/23468/56889/90134/55743/196264/27086/23405/55521/8600/10802/10060
MicroRNA_Targets	FAT	C3	W18FvsW5F	MIR4691_3P	MIR4691_3P	91	0.34788484074428827	1.4794133567919432	0.013737173934781018	0.02620642529004374	0.009402094354322725	3353	tags=32%, list=20%, signal=26%	283149/324/860/6925/81553/586/51105/55605/2734/222166/1981/116984/23047/2137/8629/166336/64343/9679/1500/403341/51307/815/3284/4643/780776/57713/4771/9766/10252
MicroRNA_Targets	FAT	C3	W18FvsW5F	MIR6770_5P	MIR6770_5P	167	0.31554497030890155	1.4839984816100273	0.013939285677651228	0.02654517724411868	0.0095236285887585	3397	tags=32%, list=21%, signal=25%	777/860/23322/22848/5927/80184/338596/26037/90627/85407/51701/192670/344838/9639/647135/27072/27439/143098/55304/3064/26137/104/2034/256356/1617/57054/57118/9371/51752/8609/2686/221981/1312/4063/9249/11221/115350/9203/196500/9926/4850/79807/8697/23500/124359/4858/10801/11160/9844/9890/55291/5318/90993
MicroRNA_Targets	FAT	C3	W18FvsW5F	MIR4264	MIR4264	102	0.337014146232927	1.4756054406255523	0.014018745187844057	0.026665198203138316	0.009566688577624194	3637	tags=30%, list=22%, signal=24%	55252/10725/81553/340527/4130/22878/55023/1439/10351/940/54521/399473/114825/4659/55668/4321/8437/54455/23254/135/84217/54617/6653/26090/1993/10592/138639/57720/133121/64407/55183
MicroRNA_Targets	FAT	C3	W18FvsW5F	CCAGGTT_MIR490	CCAGGTT_MIR490	63	0.3865922292314303	1.557113885809864	0.014129664618631904	0.026829000402258944	0.009625455987315998	4145	tags=44%, list=25%, signal=33%	55193/4810/23049/26059/9462/8473/57532/203259/7046/10521/7182/5613/23334/2686/55074/80351/29072/199870/23080/6664/25909/57154/153364/8091/29035/161357/10089/10914
MicroRNA_Targets	FAT	C3	W18FvsW5F	MIR4632_5P	MIR4632_5P	99	0.3465797030719482	1.506633366988964	0.014124626949081547	0.026829000402258944	0.009625455987315998	3705	tags=36%, list=23%, signal=28%	9459/23369/83714/23339/51479/4842/23087/11176/23046/55576/1307/25948/253943/50937/26119/3112/58158/89796/5079/286336/100130613/80128/10320/9683/64778/196500/26523/64131/23152/10163/4853/493/9766/93/3745/4800
MicroRNA_Targets	FAT	C3	W18FvsW5F	MIR6755_3P	MIR6755_3P	72	0.3759264783119632	1.5452140016213818	0.014197270669438756	0.02692585816617695	0.009660205703281716	3700	tags=40%, list=23%, signal=31%	9414/10345/23061/11052/5813/4297/905/153579/5218/5788/114818/84689/79659/80095/3482/27345/4223/5863/7639/8930/116211/23306/55212/151473/27086/256691/4126/23092/80209
MicroRNA_Targets	FAT	C3	W18FvsW5F	MIR3170	MIR3170	48	0.4114100416880313	1.5844831673637763	0.014219950015556069	0.026953117874111823	0.00966998568445955	2555	tags=29%, list=16%, signal=25%	26046/9462/4209/79780/54878/84961/9931/10818/57460/9867/94134/2115/57698/85301
MicroRNA_Targets	FAT	C3	W18FvsW5F	MIR3145_5P	MIR3145_5P	95	0.3509825494208575	1.5132401717557813	0.01432897122580551	0.027112251677981855	0.009727078211287953	2674	tags=22%, list=16%, signal=19%	9706/81704/51199/23244/55754/29966/667/22824/4193/5813/51479/160518/22846/51317/55074/5991/128611/54617/5305/23232/8790
MicroRNA_Targets	FAT	C3	W18FvsW5F	MIR6875_5P	MIR6875_5P	62	0.3888447263736724	1.5644565170976588	0.014367132430459693	0.02715279250835277	0.009741623068441544	2436	tags=27%, list=15%, signal=23%	25769/23244/283209/9736/283450/904/8938/3340/93145/6421/256356/7181/1769/2595/8292/79958/123688
MicroRNA_Targets	FAT	C3	W18FvsW5F	CCTGCTG_MIR214	CCTGCTG_MIR214	230	0.2819930593235381	1.3810392931018383	0.014389281510209323	0.027178823341460566	0.00975096216548711	3614	tags=32%, list=22%, signal=25%	23327/8829/867/9444/399687/83737/222255/2334/57532/50488/23621/157638/57148/3770/11176/5332/5099/10363/1981/23348/5048/2145/26137/8028/23332/23108/55757/421/22838/160760/57514/55074/3801/80155/51523/83607/22885/9204/8525/83593/2595/7798/8911/51809/919/135/8926/5814/128853/196500/360023/118788/51307/56899/9783/84295/23705/2902/5326/3839/11160/64854/493/53335/2771/27253/65983/57787/2011/80315/9632/54956/961
MicroRNA_Targets	FAT	C3	W18FvsW5F	MIR770_5P	MIR770_5P	86	0.35563342730332315	1.494889253592194	0.014496903938437186	0.027366174101354664	0.009818178105943804	3514	tags=34%, list=21%, signal=27%	2764/29940/8473/5530/11177/8916/85463/22936/2313/344387/27436/136319/4214/94134/154075/6671/80155/22849/22807/130507/57579/91768/132864/5087/5880/146198/79850/4915/26115
MicroRNA_Targets	FAT	C3	W18FvsW5F	MIR4761_5P	MIR4761_5P	60	0.3919581589657386	1.5737543365700097	0.01453538421633738	0.027422861501171396	0.0098385158771537	3415	tags=32%, list=21%, signal=25%	9098/84669/58476/54467/23199/4087/50939/79843/26167/54455/284252/54875/9728/22885/27125/55002/22918/55291/157769
MicroRNA_Targets	FAT	C3	W18FvsW5F	MIR4300	MIR4300	58	0.3867487861846811	1.5467789916477679	0.014558383241996141	0.027450292632351818	0.009848357359948458	2551	tags=29%, list=16%, signal=25%	10396/10746/3090/51209/23112/25780/60401/140775/257218/7994/4650/57553/79654/23097/23250/5371/170954
MicroRNA_Targets	FAT	C3	W18FvsW5F	MIR3914	MIR3914	50	0.4197004881839651	1.62782900775304	0.014575351741046065	0.027454835926703967	0.009849987360290193	2343	tags=30%, list=14%, signal=26%	80012/51062/54014/51592/1326/3340/9792/8999/89846/56243/127262/51421/5079/27185/54842
MicroRNA_Targets	FAT	C3	W18FvsW5F	MIR4717_3P	MIR4717_3P	72	0.37486911830576997	1.540867812723859	0.014674478802139651	0.027605034036488795	0.00990387402298487	1305	tags=19%, list=8%, signal=18%	3842/6091/3899/23369/59339/400954/2869/8867/80232/23683/11176/27436/4659/814
MicroRNA_Targets	FAT	C3	W18FvsW5F	MIR135A_3P	MIR135A_3P	32	0.47857628807047237	1.6849268879401071	0.014748260120409367	0.027727754397872766	0.009947902477997659	2895	tags=50%, list=18%, signal=41%	84181/389136/66008/90627/26225/6400/79982/57688/23233/2033/132158/80071/360023/9991/2838/4643
MicroRNA_Targets	FAT	C3	W18FvsW5F	MIR4501	MIR4501	71	0.3769565627479653	1.5506962664123478	0.014842068317923786	0.02785570369673955	0.00999380692193462	2989	tags=31%, list=18%, signal=25%	55252/5286/1385/83856/23164/904/129852/344838/323/23443/11174/26137/9044/1948/7071/55835/9236/84056/56929/79664/3290/25829
MicroRNA_Targets	FAT	C3	W18FvsW5F	MIR3664_3P	MIR3664_3P	147	0.3148513273392193	1.4621516280616844	0.015024705622483522	0.028162958430649136	0.010104040880479425	3297	tags=29%, list=20%, signal=24%	8540/10725/57614/2736/55727/57187/340527/51773/400954/9475/51209/55704/5813/5529/729438/54878/79026/26137/10655/84947/9962/26167/96459/84632/10082/1759/944/80228/5871/9590/8292/3932/2583/4238/80117/757/23070/441478/55022/55315/22918/5378/9672
MicroRNA_Targets	FAT	C3	W18FvsW5F	MIR4432	MIR4432	63	0.38598113111596233	1.5546525084482985	0.015079536385252466	0.0282248101067053	0.010126231442061815	2889	tags=30%, list=18%, signal=25%	222194/64328/9197/345778/153129/9208/23528/5099/9663/10451/27067/9852/56623/6498/123688/57648/55296/124359/284697
MicroRNA_Targets	FAT	C3	W18FvsW5F	MIR425_5P	MIR425_5P	84	0.3633739017548556	1.527712660879167	0.015099102975945782	0.028230493983454896	0.010128270649809786	1722	tags=21%, list=10%, signal=19%	51306/23049/54629/26985/57532/158358/22982/948/23347/54880/4090/5520/55668/55304/56978/79659/1536/10082
MicroRNA_Targets	FAT	C3	W18FvsW5F	MIR1285_3P	MIR1285_3P	155	0.31008259530769344	1.4511594265858023	0.015233923895850784	0.028459460588391362	0.01021041713105534	2469	tags=21%, list=15%, signal=18%	10396/84376/4091/8829/5915/23362/126326/80143/149041/57532/80014/79692/4842/84961/904/79960/323/5532/79883/445815/51317/105/153090/29904/8629/80228/220108/253143/83932/8911/6938/1960/55654
MicroRNA_Targets	FAT	C3	W18FvsW5F	MIR4712_5P	MIR4712_5P	84	0.3629353255465452	1.5258687793484336	0.015560135466344776	0.0290020905159614	0.010405096783927762	3514	tags=33%, list=21%, signal=26%	2764/29940/8473/5530/11177/8916/85463/22936/2313/344387/27436/136319/4214/94134/154075/6671/80155/22849/22807/130507/91768/132864/5087/5880/146198/79850/4915/26115
MicroRNA_Targets	FAT	C3	W18FvsW5F	MIR4424	MIR4424	118	0.3231939765599313	1.4480257297872972	0.015570521926289011	0.029004789696215755	0.01040606517038833	3888	tags=34%, list=24%, signal=26%	5286/2519/57489/51105/153129/90338/91851/8239/79692/139324/9135/7182/2551/116443/132789/4863/55717/8609/10082/10621/944/56916/55914/134429/27125/10890/84640/152485/161742/9586/5318/1493/80315/6397/6874/340485/5166/4677/6505/2885
MicroRNA_Targets	FAT	C3	W18FvsW5F	MIR6833_5P	MIR6833_5P	122	0.3238653230760715	1.4587760875466584	0.01567421071364994	0.02918118976809756	0.010469352326174975	3447	tags=29%, list=21%, signal=23%	8540/286205/113263/3097/65125/57157/23185/23515/59067/5787/344838/5921/4067/160851/7994/136319/9859/153222/4520/8417/24149/127262/401474/256643/2241/27125/360023/95681/10484/3673/5962/7871/64283/23531/1739
MicroRNA_Targets	FAT	C3	W18FvsW5F	CAGGGTC_MIR504	CAGGGTC_MIR504	80	0.35639942793197177	1.4893985135276835	0.01570533113166059	0.02922236211137536	0.01048412375157932	3469	tags=32%, list=21%, signal=26%	8473/84181/8239/2913/221656/1107/57472/51114/27439/3038/9859/445815/53944/22838/23276/83607/9677/2035/5814/5097/10044/3603/10458/27253/23531/5576
MicroRNA_Targets	FAT	C3	W18FvsW5F	MIR483_3P	MIR483_3P	49	0.4183219438696034	1.6153819386444297	0.015995052818851985	0.029693333179161722	0.010653094313892747	1950	tags=27%, list=12%, signal=23%	23358/9444/91754/8473/29994/79800/57684/54521/4627/9371/84542/4299/54497
MicroRNA_Targets	FAT	C3	W18FvsW5F	MIR4529_5P	MIR4529_5P	47	0.41484637696334203	1.586677052440356	0.015995052818851985	0.029693333179161722	0.010653094313892747	1714	tags=23%, list=10%, signal=21%	4739/23272/146434/114609/729993/10905/26505/27303/57118/1488/4299
MicroRNA_Targets	FAT	C3	W18FvsW5F	MIR6779_3P	MIR6779_3P	66	0.3921830925431298	1.5913796287058917	0.016029409393107555	0.029740099188469992	0.0106698725820932	3553	tags=36%, list=22%, signal=29%	25769/777/50618/158866/57157/92211/3707/23122/83544/9849/56916/10023/5924/5991/7799/403341/624/10221/100289635/64794/79567/256691/6397/81031
MicroRNA_Targets	FAT	C3	W18FvsW5F	MIR3165	MIR3165	36	0.4556491462494591	1.6511609865734762	0.01618417022608016	0.029975817570565135	0.010754441402333968	3263	tags=33%, list=20%, signal=27%	23049/282973/5813/131544/8871/162681/255027/26960/5908/23293/10019/22985
MicroRNA_Targets	FAT	C3	W18FvsW5F	MIR7106_5P	MIR7106_5P	327	0.2584973065944603	1.3147768395860993	0.016181623665641937	0.029975817570565135	0.010754441402333968	3500	tags=27%, list=21%, signal=21%	5150/10725/4651/157680/9734/4007/64328/286205/747/158866/10466/9922/83714/8916/283450/3274/2734/729438/831/4842/84961/255027/64764/22891/11176/3423/29119/4194/5787/205564/57679/140710/25959/27327/9681/64895/53373/25962/3340/96459/22806/5452/5450/153090/29904/8826/26119/80228/58513/126308/55924/89796/10493/83849/51617/57552/399665/9683/23034/9260/196528/146691/126298/283130/3071/3785/4858/9783/6497/4642/23468/22926/221937/11160/23080/9844/57479/8763/9826/7871/29993/9586/196527/9647/57787/2011/4782
MicroRNA_Targets	FAT	C3	W18FvsW5F	MIR647	MIR647	77	0.37235183128644617	1.5420437607133197	0.016261719674167088	0.030076223406276	0.010790464062068367	3830	tags=39%, list=23%, signal=30%	9857/25836/6334/3899/5396/66008/84614/8289/3433/26153/8030/10640/5371/360023/29851/132864/4773/10163/23228/57154/494470/53637/4603/3936/6397/79683/3745/23313/10060/85403
MicroRNA_Targets	FAT	C3	W18FvsW5F	MIR455_5P	MIR455_5P	83	0.3603551253429892	1.5117454792655005	0.01627676442435715	0.03007864496414519	0.010791332845785281	3032	tags=33%, list=18%, signal=27%	80243/79834/51592/23112/29994/8239/64506/10154/286410/23095/23348/4659/3631/4929/8440/9867/54455/1783/3791/8428/8621/22849/3759/79415/196740/6489/8816
MicroRNA_Targets	FAT	C3	W18FvsW5F	MIR6776_5P	MIR6776_5P	84	0.36125394613211315	1.5187998495029922	0.0164822011762104	0.030440946395448348	0.010921315939782945	3009	tags=27%, list=18%, signal=22%	25769/777/23036/23089/11279/25943/126326/3983/1386/440730/7082/57472/100302736/23233/22806/26960/1788/5079/55654/23293/4820/6497/9923
MicroRNA_Targets	FAT	C3	W18FvsW5F	MIR500B_3P	MIR500B_3P	71	0.37490886724544426	1.5422726068072177	0.016504346295534135	0.03045955147003492	0.010927990893150148	2805	tags=28%, list=17%, signal=23%	6425/9734/831/93663/253943/23081/10165/25758/8548/2033/153222/51478/54492/6624/23024/10915/55314/84458/126298/124359
MicroRNA_Targets	FAT	C3	W18FvsW5F	MIR4667_3P	MIR4667_3P	119	0.3198836343058624	1.4366023968366561	0.016515115627877268	0.03045955147003492	0.010927990893150148	3825	tags=35%, list=23%, signal=27%	9223/8658/2012/5604/388115/23451/85407/64324/7091/55114/219899/51029/345557/3038/9290/10655/23201/695/9943/28996/146395/54492/89796/9402/123283/253738/5097/9847/26523/126298/10947/51575/1303/3785/283373/57198/117583/9727/112574/29886/4249/84909
MicroRNA_Targets	FAT	C3	W18FvsW5F	MIR6856_5P	MIR6856_5P	97	0.35577549397640285	1.5406842913623278	0.016760547987439294	0.03081471853781332	0.01105541438742082	3337	tags=31%, list=20%, signal=25%	114897/23089/22848/23112/57504/23451/157638/64324/7105/9761/129852/55700/7745/6815/27439/140710/375323/654463/51317/5452/57514/146691/478/64744/863/9783/90134/64282/57713/5738
MicroRNA_Targets	FAT	C3	W18FvsW5F	MIR141_5P	MIR141_5P	88	0.34739967252802983	1.469962157874034	0.01683944731553911	0.03092473488337544	0.01109488501533152	3142	tags=31%, list=19%, signal=25%	7405/121278/54891/9444/9197/442213/91526/79772/26953/6400/4214/8774/9480/55914/6936/57116/4179/5567/23232/147670/7474/85379/55284/57579/56889/28951/64282
MicroRNA_Targets	FAT	C3	W18FvsW5F	MIR625_3P	MIR625_3P	47	0.4110802483044062	1.5722726120221635	0.016957143644667896	0.031105670507036363	0.011159799393652492	3780	tags=43%, list=23%, signal=33%	57181/23484/3568/4214/8289/10082/221395/166336/55914/403341/9655/90693/79694/84132/2589/8600/80315/211/54439/9187
MicroRNA_Targets	FAT	C3	W18FvsW5F	MIR4757_5P	MIR4757_5P	60	0.38762469929600396	1.5563550280173022	0.017135156104021734	0.03139671460053672	0.011264217451364402	3173	tags=33%, list=19%, signal=27%	154215/57606/9767/5218/140710/114818/10655/408/23142/1954/100507421/30011/25992/56172/221188/147339/155185/9002/5727/23194
MicroRNA_Targets	FAT	C3	W18FvsW5F	MIR7158_3P	MIR7158_3P	54	0.3991750448601544	1.5648888207889418	0.017494441635235093	0.03200082474990861	0.011480954398961617	2719	tags=30%, list=17%, signal=25%	163486/51239/4297/56648/84343/9994/387837/79659/120103/5922/5991/146857/55749/1452/57552/2043
MicroRNA_Targets	FAT	C3	W18FvsW5F	MIR6134	MIR6134	126	0.3190533163198525	1.4438601074358963	0.01750493734462393	0.0320019840469322	0.011481370320625094	4052	tags=36%, list=25%, signal=27%	114897/157680/3267/23140/57185/55704/3594/57532/6645/57531/4087/6789/9761/51091/323/57679/140710/23331/23047/54928/8289/4863/284252/64285/57484/9679/408263/4302/147968/91039/9783/22926/1839/254428/2036/6547/27112/114991/2071/6874/8742/23376/90324/7078/26038
MicroRNA_Targets	FAT	C3	W18FvsW5F	MIR628_5P	MIR628_5P	77	0.3690518625451751	1.5283773952480417	0.017707180510542736	0.032317098288363995	0.011594424039228148	2812	tags=27%, list=17%, signal=23%	283659/23362/57448/79037/4287/23001/4208/604/6018/9790/814/1282/7187/26960/222223/56916/9050/130074/10320/23167/2838
MicroRNA_Targets	FAT	C3	W18FvsW5F	MIR6514_3P	MIR6514_3P	66	0.3850843327283796	1.5625746598710175	0.017929158343489727	0.03263046484835904	0.011706850741151601	4177	tags=47%, list=25%, signal=35%	9910/2258/4154/54878/9208/8899/57679/57688/94134/6581/79925/92689/55959/10397/387119/2035/23024/10336/1993/10317/5087/2119/3897/23228/1012/5429/161357/22903/9063/57507/93986
MicroRNA_Targets	FAT	C3	W18FvsW5F	MIR2115_3P	MIR2115_3P	214	0.28673571437797096	1.396962781317254	0.017989458582787627	0.03272185711947637	0.011739639599104979	2925	tags=26%, list=18%, signal=22%	23358/285636/22848/54629/80856/5294/57489/4209/2803/345778/149041/64901/27242/113612/254251/57531/27332/9821/91801/5791/619279/55175/57628/1997/6400/55668/6314/23047/26057/4929/151556/5579/1783/10082/7187/54875/1371/200424/11221/166336/54492/4133/5151/22807/55218/196528/84458/133482/10863/124359/54954/163590/56899/1993/2074/8804
MicroRNA_Targets	FAT	C3	W18FvsW5F	MIR6854_5P	MIR6854_5P	69	0.37075716360612804	1.5158939596140757	0.018166627190664992	0.0330256051729456	0.011848615463880574	3594	tags=33%, list=22%, signal=26%	171024/60482/22998/60412/57532/257218/948/64506/283987/26035/6733/1362/2595/8030/27240/7799/4848/10449/23603/63892/28962/3556/182
MicroRNA_Targets	FAT	C3	W18FvsW5F	MIR3157_3P	MIR3157_3P	33	0.4624810077613689	1.640513794165284	0.018235112139729222	0.03313154473315864	0.011886623461154312	2134	tags=30%, list=13%, signal=26%	3688/9736/84146/5610/10466/163/85461/323/55589/23678
MicroRNA_Targets	FAT	C3	W18FvsW5F	MIR6765_3P	MIR6765_3P	88	0.3435880661613221	1.453833998975669	0.018443180540737004	0.03345339343470742	0.012002093305907522	2763	tags=30%, list=17%, signal=25%	5549/50807/254048/51196/113263/10732/4088/140710/55668/55294/9290/65094/10114/60680/22838/89910/23276/51762/6655/55835/57580/26207/116211/23500/144108/55691
MicroRNA_Targets	FAT	C3	W18FvsW5F	MIR3130_3P	MIR3130_3P	48	0.4027069122825725	1.5509643888970246	0.018521694140075293	0.033577037700862754	0.012046453230769348	1659	tags=25%, list=10%, signal=23%	6453/23089/286205/23112/2334/23271/57157/57628/9663/55858/8976/2033
MicroRNA_Targets	FAT	C3	W18FvsW5F	MIR370_5P	MIR370_5P	72	0.3673149531718927	1.5098170557039174	0.01873075910692017	0.033918143583680775	0.012168831985581361	2425	tags=26%, list=15%, signal=23%	2743/80007/84196/64864/8496/3092/2122/9107/11096/57486/26057/80267/23351/54558/10505/441549/147991/54842/5814
MicroRNA_Targets	FAT	C3	W18FvsW5F	MIR642A_5P	MIR642A_5P	81	0.3564875216215712	1.4992464848452853	0.018729650377785113	0.033918143583680775	0.012168831985581361	4293	tags=44%, list=26%, signal=33%	10746/51366/4209/139231/345778/134548/162073/85461/80728/26137/6885/8440/23495/56913/9852/7798/51809/1182/79654/54617/7145/3785/9118/56889/5580/9890/55796/644943/10802/124540/115761/27241/2702/126206/6496/401124
MicroRNA_Targets	FAT	C3	W18FvsW5F	MIR5589_5P	MIR5589_5P	69	0.36979357756246933	1.5119541995594261	0.018879033990736174	0.03413365407690743	0.01224615080984823	3541	tags=32%, list=22%, signal=25%	25769/5926/8526/126326/90957/85300/57472/23046/5451/64919/1618/26960/200424/80228/23097/5305/399665/7145/3897/51176/256691/1454
MicroRNA_Targets	FAT	C3	W18FvsW5F	GCTGAGT_MIR5125P	GCTGAGT_MIR5125P	50	0.4109088361723314	1.593730152561014	0.019152643179007712	0.034585602179120774	0.01240829649180361	2951	tags=34%, list=18%, signal=28%	80205/546/51366/4130/1656/11176/23338/51114/1398/114785/9649/1499/6733/54874/10890/25778/84295
MicroRNA_Targets	FAT	C3	W18FvsW5F	MIR631	MIR631	50	0.4108705032604074	1.5935814764747613	0.019152643179007712	0.034585602179120774	0.01240829649180361	3005	tags=38%, list=18%, signal=31%	165829/57157/55870/940/64222/7690/23338/7182/26225/84079/25948/408/160760/23116/8862/5908/3766/147670/64145
MicroRNA_Targets	FAT	C3	W18FvsW5F	MIR361_5P	MIR361_5P	145	0.30834552976409846	1.4258773439121817	0.01918316215313276	0.03462144671129912	0.012421156455339168	3467	tags=26%, list=21%, signal=21%	2743/25769/10725/22848/23049/26059/5294/7707/4209/2803/345778/10672/90338/64901/113612/51449/10472/659/4929/151556/1783/1371/166336/55366/5142/4133/133482/124359/2074/8804/9923/6667/9890/10133/56131/196527/1810/9456
MicroRNA_Targets	FAT	C3	W18FvsW5F	MIR6868_5P	MIR6868_5P	112	0.3343912878592385	1.4851483933457088	0.019307722520594518	0.03482688136705348	0.012494860365570076	5087	tags=49%, list=31%, signal=34%	5915/55790/4130/79772/89795/56987/1427/23338/285172/22846/3214/9867/490/65981/401474/1871/58494/403341/4133/5892/64746/8621/3710/25900/54847/221061/2043/9991/7163/25917/90134/375033/1454/102800317/5874/182/51474/55536/3344/3560/29035/10735/55137/161436/28983/11016/26578/121536/56062/387911/54549/25988/29/90/1435
MicroRNA_Targets	FAT	C3	W18FvsW5F	MIR4691_5P	MIR4691_5P	120	0.31920540609986847	1.4347422780703418	0.019349490148680155	0.034882830851370616	0.012514933394409504	3879	tags=33%, list=24%, signal=26%	254048/9736/10345/5591/143686/146/54778/10000/66008/25957/4194/219771/55285/55294/11031/81848/26057/4863/138474/5579/4299/7030/7057/53347/7798/23097/23034/25854/10863/84056/6667/161742/7871/114991/65061/80315/3741/25837/2672/150353
MicroRNA_Targets	FAT	C3	W18FvsW5F	MIR149_3P	MIR149_3P	414	0.25208088172111726	1.3028429285250704	0.01938147938516652	0.03492109972507793	0.012528663140357213	5326	tags=43%, list=32%, signal=29%	5150/4651/747/8867/6310/489/4209/9612/5813/29994/9922/50488/8476/440730/729438/1439/4842/3098/56603/64764/11176/4641/7461/4194/23046/1267/205564/4067/140710/9681/64895/53373/144404/81848/3340/23108/6196/57659/96459/22806/116986/4520/5452/1759/126917/22838/1509/5450/153090/28996/200424/80228/83394/6305/83593/79784/55924/9469/6624/83849/100130613/221749/90139/4302/80727/85460/83892/9683/23293/23543/126298/8697/6560/6812/7145/23295/3785/6721/4858/9783/64131/25829/283373/5287/152006/221937/57636/5326/64115/23152/326624/3054/283455/57479/9826/9656/5786/9672/29993/9766/554/9647/26507/9132/4782/60529/2677/6874/4884/151194/8927/220323/4137/1302/8038/156/3798/79710/27035/653240/9066/7078/26127/5429/114823/547/607/4335/219699/160/1995/11273/2740/4923/27245/23098/100526693/55262/3561/10391/11016/5747/6452/5795/1238/440073/5869/9145/83482/4204/2824/5866/10109/59274/286046/57465/11237/7070/2140/10971/2779/1435/116987/5265/57605/51339/54413/1544/92558/29954/57540/54868/93185/11021/60598/2054
MicroRNA_Targets	FAT	C3	W18FvsW5F	MIR6728_5P	MIR6728_5P	61	0.38525532438514415	1.543963041784997	0.01947763961012477	0.03505543013580415	0.012576856939485652	1899	tags=23%, list=12%, signal=20%	6425/9749/53616/54014/1326/84343/604/27303/23341/490/22802/22864/160760/1822
MicroRNA_Targets	FAT	C3	W18FvsW5F	MIR4797_3P	MIR4797_3P	92	0.3375523675363712	1.441623462025648	0.019558753256130237	0.03518190372291719	0.01262223194146344	3944	tags=37%, list=24%, signal=28%	1130/56995/22998/57732/286205/259282/66008/7357/10537/54904/6873/9202/27436/4659/3964/54455/83849/22849/80055/4238/124359/23336/23468/4848/7480/6664/9656/80315/55183/5090/571/22919/4734/3685
MicroRNA_Targets	FAT	C3	W18FvsW5F	AGGGCAG_MIR18A	AGGGCAG_MIR18A	131	0.31237062615379957	1.4228704258855511	0.019868009530329484	0.03563940902483094	0.01278637138316861	4576	tags=39%, list=28%, signal=28%	10150/55193/81565/9444/1385/84146/8473/22992/65059/26999/3233/56136/56134/23162/8289/57659/861/9792/23351/2049/7706/84630/81609/5210/255967/29072/51307/83660/53349/56144/9455/10163/56145/28951/4771/1869/2119/10395/340554/283234/4137/6867/57715/2740/26140/79012/10608/11016/55671/5046/56147
MicroRNA_Targets	FAT	C3	W18FvsW5F	MIR4690_3P	MIR4690_3P	66	0.38147527039902596	1.5479299993059228	0.020066379427556562	0.03597535980244257	0.012906900637904948	3938	tags=39%, list=24%, signal=30%	1374/10087/54885/23078/1656/162073/63939/27327/11031/51317/55924/55654/130367/29801/84034/9783/57584/199870/342667/79865/283455/51665/23531/2885/5205/10735
MicroRNA_Targets	FAT	C3	W18FvsW5F	MIR1253	MIR1253	157	0.2952294108416237	1.3811236080800082	0.02023722595565368	0.03624161050005308	0.013002423554637486	3794	tags=34%, list=23%, signal=27%	151636/9444/23161/23299/206358/91526/200576/9969/51701/5362/91748/140710/55294/3064/26137/26019/53944/2028/79843/5019/57118/9645/57460/9792/51752/8609/54558/1740/5130/7798/100507421/10915/56172/22807/84458/56929/7474/196740/2057/4858/6667/2036/10163/55743/64123/64149/26958/143384/57102/54665/23092/5534/50810/25897
MicroRNA_Targets	FAT	C3	W18FvsW5F	MIR3130_5P	MIR3130_5P	55	0.3975388814430254	1.5693119041768973	0.020422970984427517	0.03651379660852192	0.013100075922155624	3884	tags=42%, list=24%, signal=32%	80856/51062/7750/135112/55870/84920/144245/205717/51542/6480/56829/6932/115350/56172/56889/3839/5007/950/5087/65267/8091/389432/79647
MicroRNA_Targets	FAT	C3	W18FvsW5F	MIR5591_5P	MIR5591_5P	60	0.3797892356766063	1.5248947954184917	0.020443965623388002	0.03653120509245268	0.013106321574001352	2551	tags=28%, list=16%, signal=24%	10396/10746/3090/51209/23112/25780/60401/140775/257218/7994/4650/57553/79654/23097/23250/5371/170954
MicroRNA_Targets	FAT	C3	W18FvsW5F	MIR6808_5P	MIR6808_5P	178	0.2904617881658952	1.38346881248758	0.020478138015919786	0.03657212870757276	0.013121003763060734	3328	tags=25%, list=20%, signal=20%	148867/25769/5150/64798/51209/51592/9990/6310/23271/51312/8239/2734/729438/84961/64324/29119/51114/9761/7204/8682/57468/3977/10057/7414/9568/23024/84641/118788/146691/126298/283130/54954/23241/56899/8566/146894/9497/9686/10019/23468/4848/4771/117583/10458/5209
MicroRNA_Targets	FAT	C3	W18FvsW5F	MIR92A_2_5P	MIR92A_2_5P	207	0.28917992031147005	1.4022196128447806	0.020796003515832048	0.037078588686195055	0.013302706702435075	4932	tags=44%, list=30%, signal=31%	6778/535/399687/4209/51341/729438/55833/1107/7461/7052/6601/27327/85441/79148/114785/9649/408/342371/10612/57659/84629/60680/126917/6535/8629/7030/1788/6689/864/57178/4302/2583/1729/26523/146691/815/91039/1760/55337/6402/4858/8804/9783/6497/10801/84174/5326/11135/283455/65249/6585/127707/9826/3897/5738/27112/4034/90993/157/7454/9132/4782/9411/26279/11189/57610/56833/8085/9842/55633/7471/150372/9066/1995/125997/284428/653656/653657/140885/23096/56981/55331/8443/2664/83482/4204/60676/6710/9585/23492/7248
MicroRNA_Targets	FAT	C3	W18FvsW5F	MIR1263	MIR1263	50	0.405719922771132	1.5736046964536374	0.020839018099202265	0.037134878490890366	0.013322901828213364	3673	tags=38%, list=22%, signal=30%	10746/26985/7903/83856/8899/4092/57684/7764/9265/8853/80155/3425/55636/3791/5159/56899/23187/57194/124540
MicroRNA_Targets	FAT	C3	W18FvsW5F	MIR556_3P	MIR556_3P	122	0.3159657062681994	1.4231940993589367	0.020862842920843134	0.03715692935133698	0.013330813028165986	3587	tags=32%, list=22%, signal=25%	151636/5569/3909/3267/3842/22878/10732/7297/619279/26009/57403/160851/83544/66036/1282/6872/4306/153090/5527/57116/2078/9891/23137/2533/22849/84056/3783/56889/4848/7871/5786/6540/55521/9935/53637/11010/55015/7010/330
MicroRNA_Targets	FAT	C3	W18FvsW5F	MIR7107_3P	MIR7107_3P	50	0.40533819433332385	1.572124143912855	0.021079928935528316	0.03750239550207751	0.013454756118821744	2095	tags=28%, list=13%, signal=25%	6711/10725/10150/149041/84440/23299/27314/57223/64781/1106/221981/80155/10397/1500
MicroRNA_Targets	FAT	C3	W18FvsW5F	MIR4700_3P	MIR4700_3P	91	0.3362861885550401	1.430088985736147	0.02112509038024231	0.0375621470048692	0.013476193200027683	2937	tags=31%, list=18%, signal=25%	23077/10087/26524/22848/867/8871/4842/23001/407738/3930/22891/5335/3840/26019/23341/11127/4068/9852/55074/79980/2534/9788/23592/5770/10890/6526/124359/8202
MicroRNA_Targets	FAT	C3	W18FvsW5F	MIR6751_3P	MIR6751_3P	74	0.3524277772038834	1.4583690749804823	0.021186467061529535	0.03765064929609164	0.013507945218223133	3825	tags=36%, list=23%, signal=28%	58476/55727/6660/747/1107/283987/51014/114785/96459/4520/266812/83394/933/89796/4775/23396/9047/10317/79865/64854/55808/5316/2011/2005/26115/467/84909
MicroRNA_Targets	FAT	C3	W18FvsW5F	MIR885_3P	MIR885_3P	28	0.46174555220324603	1.5872221442868106	0.02127808638357114	0.03778883339925765	0.013557521608816467	4399	tags=46%, list=27%, signal=34%	23089/5532/64285/54492/23637/2899/255967/4915/1021/219988/51566/26010/9757
MicroRNA_Targets	FAT	C3	W18FvsW5F	MIR548AY_3P	MIR548AY_3P	56	0.3864166952489029	1.5358307168993204	0.02128751539409645	0.03778883339925765	0.013557521608816467	2087	tags=25%, list=13%, signal=22%	55619/6091/55660/51104/8473/7750/85463/8653/149371/5128/23331/57336/5991/51719
MicroRNA_Targets	FAT	C3	W18FvsW5F	MIR4536_5P	MIR4536_5P	42	0.4288029326995146	1.6008345163546422	0.021390342189814674	0.037929869074288865	0.013608121059496712	1548	tags=24%, list=9%, signal=22%	10725/29966/29761/7267/131544/79670/987/27303/57679/2295
MicroRNA_Targets	FAT	C3	W18FvsW5F	AGTCTTA_MIR499	AGTCTTA_MIR499	73	0.3614149263271767	1.4913880448244765	0.021559638322025183	0.03818833316319417	0.013700850370121727	4786	tags=42%, list=29%, signal=30%	6660/9444/5530/80124/102/192670/27436/94134/29855/22838/5955/64207/3797/85460/196528/4082/9991/140688/3839/6664/54665/3344/50804/2104/5324/9839/4303/138046/23429/121536/4204
MicroRNA_Targets	FAT	C3	W18FvsW5F	MIR6883_5P	MIR6883_5P	387	0.25290007754428556	1.304200155733866	0.021612399270158355	0.038240041238638965	0.01371940170624757	4164	tags=32%, list=25%, signal=25%	5150/4651/64857/747/8867/6310/489/4209/9612/5813/29994/9922/50488/8476/440730/729438/1439/4842/3098/56603/64764/11176/4641/7461/23046/205564/4067/140710/9681/64895/53373/144404/81848/3340/23108/6196/57659/96459/22806/116986/4520/5452/126917/22838/1509/5450/153090/28996/51338/200424/80228/83394/6305/83593/79784/55924/9469/6624/83849/100130613/221749/90139/4302/80727/85460/83892/9683/23293/23543/126298/8697/6560/7145/23295/3785/6721/4858/9783/64131/25829/283373/5287/152006/221937/57636/5326/64115/23152/3054/283455/57479/9826/9656/5786/9672/29993/554/9647/26507/9132/4782/60529/2677/6874/8927/220323/4137/1302/8038/156/3798/79710/27035/653240/9066/7078/26127/5429/114823/607/4335/219699/160/1995/11273
MicroRNA_Targets	FAT	C3	W18FvsW5F	MIR635	MIR635	46	0.4204335105445012	1.5965043828728855	0.02173676490728355	0.03841819287806924	0.013783317272936366	2929	tags=37%, list=18%, signal=30%	860/148/56000/148811/65258/4811/4297/140710/5048/80155/8030/3454/969/5371/9788/54954/6497
MicroRNA_Targets	FAT	C3	W18FvsW5F	MIR6828_3P	MIR6828_3P	107	0.3283482930910451	1.448754976297204	0.02179925872113279	0.038493639603145516	0.013810385338116595	3153	tags=32%, list=19%, signal=26%	9749/23244/860/22848/57606/23140/342184/3091/2977/23394/27314/5214/84985/8455/283464/116984/25948/23318/9792/120103/4520/8082/221981/80155/2475/9236/27030/85460/6526/27/130507/10801/344558/5727
MicroRNA_Targets	FAT	C3	W18FvsW5F	MIR6792_3P	MIR6792_3P	117	0.3242198992275366	1.4477968067330549	0.02192327645417978	0.03866360439881162	0.013871363706134347	3879	tags=34%, list=24%, signal=26%	254048/9736/10345/5591/143686/146/54778/10000/66008/25957/4194/219771/55285/55294/11031/81848/26057/4863/138474/5579/4299/7030/7057/53347/7798/23097/23034/25854/10863/84056/6667/161742/7871/114991/65061/80315/3741/25837/2672/150353
MicroRNA_Targets	FAT	C3	W18FvsW5F	MIR3169	MIR3169	53	0.38600747368542654	1.510148953749596	0.022561725830691944	0.03972479670135396	0.014252088282117424	2601	tags=25%, list=16%, signal=21%	23049/23362/54891/80208/2258/10580/1386/8828/10625/1788/57826/10620/79576
MicroRNA_Targets	FAT	C3	W18FvsW5F	MIR3152_5P	MIR3152_5P	55	0.3941674310976041	1.556002873517542	0.022839863913527634	0.040127427395450554	0.014396540329046569	4013	tags=44%, list=24%, signal=33%	9043/2070/10973/6595/831/1213/57223/8682/7468/63035/341208/57659/10156/387119/90139/56172/85301/8674/10009/2011/5775/8085/3772/2104
MicroRNA_Targets	FAT	C3	W18FvsW5F	MIR367_5P	MIR367_5P	67	0.3631006655273691	1.4792698120827483	0.022827375730248893	0.040127427395450554	0.014396540329046569	2165	tags=25%, list=13%, signal=22%	29969/10150/9252/56987/23394/57472/7690/23135/26137/55680/10114/26035/8548/8082/9480/55914/83593
MicroRNA_Targets	FAT	C3	W18FvsW5F	MIR4491	MIR4491	67	0.3620133684733083	1.474840170769636	0.022827375730248893	0.040127427395450554	0.014396540329046569	3455	tags=33%, list=21%, signal=26%	26524/113263/158866/3097/65125/55023/83872/55432/905/1213/5921/55205/84542/57556/8030/27185/27125/55041/85379/55731/79895/93
MicroRNA_Targets	FAT	C3	W18FvsW5F	MIR6757_5P	MIR6757_5P	52	0.38311139970033303	1.5003506252641166	0.022933357182490365	0.04024810387083896	0.014439835497898918	3570	tags=40%, list=22%, signal=32%	23036/23322/54891/10331/54904/147138/56603/3845/146395/83607/3454/4179/11183/11259/8790/51222/5087/493/4015/23266/148156
MicroRNA_Targets	FAT	C3	W18FvsW5F	MIR6891_3P	MIR6891_3P	61	0.38186757327611826	1.5303861690566318	0.02306243977831222	0.04043091144280019	0.014505421476193988	4923	tags=46%, list=30%, signal=32%	10260/79608/1385/285/23201/5538/56916/5130/9480/147991/55749/2321/23592/1269/95681/124460/26033/25961/22879/55167/2672/27020/79012/154796/5865/51133/8745/8714
MicroRNA_Targets	FAT	C3	W18FvsW5F	MIR5585_5P	MIR5585_5P	113	0.32592625296776667	1.449953222023782	0.023622869102421607	0.04127959625059672	0.014809904615411556	2990	tags=27%, list=18%, signal=23%	192669/25769/51306/586/84146/158219/55628/51105/1463/394/9821/55233/7764/2028/3157/8284/3696/8837/89910/147/56670/27185/5814/253738/22909/118788/8905/54861/5870/64131/2055
MicroRNA_Targets	FAT	C3	W18FvsW5F	MIR2116_5P	MIR2116_5P	132	0.30768904279928905	1.4056608171894935	0.023647705662300424	0.04130075612172491	0.014817496154611224	3976	tags=31%, list=24%, signal=24%	81833/5286/8491/3842/57157/85463/54904/4154/23022/7091/57679/685/118987/5208/6654/29855/7128/2651/1740/3801/9590/23678/100533105/5079/9926/5770/80763/1258/6744/90693/55796/57194/2005/201627/153241/375056/9563/5509/8038/4976/22990
MicroRNA_Targets	FAT	C3	W18FvsW5F	MIR1199_5P	MIR1199_5P	73	0.35804085361087856	1.4774648464591158	0.024180121630234426	0.04216254416448722	0.015126680349013986	3825	tags=37%, list=23%, signal=29%	58476/55727/6660/747/1107/283987/51014/114785/96459/4520/266812/83394/933/89796/4775/23396/9047/10317/79865/64854/55808/5316/2011/2005/26115/467/84909
MicroRNA_Targets	FAT	C3	W18FvsW5F	MIR6888_3P	MIR6888_3P	82	0.3608694735447022	1.5190395375616115	0.02421240468890132	0.04219616176986293	0.015138741356732922	2213	tags=27%, list=13%, signal=23%	55814/60482/163486/51555/7006/8476/4154/64324/23443/6314/10451/55728/26137/23118/221395/23390/129607/22864/2651/5922/147991/8911
MicroRNA_Targets	FAT	C3	W18FvsW5F	MIR219B_3P	MIR219B_3P	51	0.3963288217678141	1.5467579209912645	0.024413370391940862	0.04250074405678546	0.015248016519926922	2863	tags=33%, list=17%, signal=28%	10788/79834/8320/57157/51111/5577/55432/10666/6649/57628/79960/57118/29855/89796/2043/23167/5870
MicroRNA_Targets	FAT	C3	W18FvsW5F	MIR6071	MIR6071	168	0.2943758988114026	1.387656894148634	0.024594479966040802	0.042793076402038825	0.01535289676446515	4051	tags=35%, list=25%, signal=27%	23244/90527/57606/11228/8473/753/389136/115548/23394/27314/26999/619279/57134/3840/643853/140710/7994/9578/26137/257068/23318/25758/8460/8629/23678/100533105/2595/4775/81609/57116/55024/10468/253738/10254/84641/55809/5159/22807/51307/56832/6526/163590/130507/80763/54734/9890/55796/23187/8470/11252/200407/10928/112574/3949/143279/10735/93589/6195/5429
MicroRNA_Targets	FAT	C3	W18FvsW5F	MIR6843_3P	MIR6843_3P	82	0.36035050978926786	1.5168550178921512	0.02467357953795876	0.04290769860700759	0.015394019839218363	3173	tags=29%, list=19%, signal=24%	6711/23272/8829/6596/126326/29994/9767/90627/3717/162073/27314/1398/10154/161145/7071/23142/83607/54842/90139/51284/144108/9641/64282/23194
MicroRNA_Targets	FAT	C3	W18FvsW5F	MIR4782_5P	MIR4782_5P	152	0.3060613392881125	1.422984494259883	0.02473522091005248	0.042968839321798874	0.01541595532881666	2189	tags=21%, list=13%, signal=18%	777/10725/9252/23089/163486/4012/55125/5396/54885/23316/6310/100526664/29994/29767/4664/831/80232/940/57148/29119/283464/26057/5027/6196/1783/8837/54438/1788/57599/401474/260425/2241
MicroRNA_Targets	FAT	C3	W18FvsW5F	MIR3159	MIR3159	94	0.32155955747915665	1.380137295707608	0.024943470356125107	0.04330741642890635	0.015537426833304818	3008	tags=27%, list=18%, signal=22%	9706/127933/163486/6102/2977/2122/23683/57680/25959/26137/25948/342371/2028/2115/257044/93183/6938/285195/221061/5774/8445/55212/84295/155185/1258
MicroRNA_Targets	FAT	C3	W18FvsW5F	MIR4711_3P	MIR4711_3P	74	0.3489442564239186	1.4439540393159875	0.025454389017008087	0.044170851529514034	0.01584720194360312	5305	tags=47%, list=32%, signal=32%	5396/8496/55333/286006/51101/80232/3593/284252/399/23276/944/5991/6938/10336/57648/2899/6653/10231/146198/10350/8564/23314/147381/57380/84288/79830/79776/4204/201799/84699/2181/151195/115286/51319/3516
MicroRNA_Targets	FAT	C3	W18FvsW5F	MIR6763_5P	MIR6763_5P	102	0.32574004440206905	1.4262421536960996	0.02547111365906273	0.04417625003936856	0.01584913877010514	3575	tags=30%, list=22%, signal=24%	140883/51312/7094/160418/1107/8411/57223/6601/79699/55500/3157/93979/6840/5452/10493/1452/51617/79654/2899/126298/115/4858/9783/9811/284119/493/56131/114991/6329/4033/65267
MicroRNA_Targets	FAT	C3	W18FvsW5F	MIR4439	MIR4439	67	0.35896858494238215	1.462435741945238	0.025646103323903276	0.044455985729736185	0.015949499705486408	2791	tags=28%, list=17%, signal=24%	283209/148811/157378/4154/51379/285172/57486/653464/8036/51088/57589/221981/63929/401474/54801/55749/29851/7805/51146
MicroRNA_Targets	FAT	C3	W18FvsW5F	MIR4524B_3P	MIR4524B_3P	66	0.3746365130114974	1.520180054448272	0.02601247622853047	0.04501892552617673	0.016151465941757023	4163	tags=41%, list=25%, signal=31%	51313/254048/163486/9612/729993/285172/5787/23566/10363/7994/51703/94134/8292/8030/79057/10890/144108/4205/1513/57142/3419/253714/112/272/55137/9429/8394
MicroRNA_Targets	FAT	C3	W18FvsW5F	MIR769_5P	MIR769_5P	44	0.4216268685228958	1.5833858392699496	0.026179913527634595	0.045284551917470287	0.016246764875751243	1078	tags=20%, list=7%, signal=19%	6453/114897/6855/84249/10000/64506/23001/4087/59338
MicroRNA_Targets	FAT	C3	W18FvsW5F	MIR3156_3P	MIR3156_3P	74	0.3466950112173113	1.4346465162898825	0.026405927759486233	0.04565116440039042	0.016378294648230252	4200	tags=43%, list=26%, signal=32%	3842/84196/54891/6310/57532/91526/4297/4194/203100/7182/4208/55752/22846/53/65981/5991/83932/6942/4163/22807/64744/55284/195828/146198/10350/90637/84959/79074/1399/1998/9690/163115
MicroRNA_Targets	FAT	C3	W18FvsW5F	MIR519A_2_5P_MIR520B_5P	MIR519A_2_5P_MIR520B_5P	196	0.2847731072629805	1.37533072060177	0.02644604099638338	0.04569616774934189	0.016394440525755293	3366	tags=29%, list=20%, signal=23%	151613/10142/23316/3594/3707/55870/10855/53834/27332/84628/23338/23158/55233/152137/26505/63976/79960/149371/323/80333/51014/64895/118987/84947/25948/256356/22806/3656/8437/51088/10129/80228/6693/11221/51523/83607/1879/54674/134429/202/339500/245972/123688/3280/95681/80055/163590/3512/1303/10221/10052/3054/11160/2523/7716/374786/4034
MicroRNA_Targets	FAT	C3	W18FvsW5F	MIR4514	MIR4514	173	0.29016414687886394	1.37078355947536	0.02680934992069058	0.04627464919821326	0.016601982649654973	3744	tags=31%, list=23%, signal=24%	773/53616/6651/54629/1385/7402/84440/22992/57157/3705/6900/57181/51379/905/84961/23001/53834/116115/2562/824/93145/2157/4883/8976/7187/63891/22838/56916/1579/89796/9911/4133/3797/2899/5097/9683/55917/147339/6497/54106/10163/4853/1958/9586/23350/5576/7867/139285/11060/23476/122060/56126/57610
MicroRNA_Targets	FAT	C3	W18FvsW5F	MIR3922_5P	MIR3922_5P	95	0.33435367309556163	1.4415457706862191	0.026985358998450126	0.04650424320232112	0.01668435422326402	2795	tags=31%, list=17%, signal=25%	79608/54467/3842/23112/113263/729438/57526/27303/23095/27327/55668/9681/253943/2526/257160/23118/26136/27345/57834/260425/5079/6938/4133/2078/56172/285598/80055/10890/25865
MicroRNA_Targets	FAT	C3	W18FvsW5F	MIR6829_5P	MIR6829_5P	95	0.33400569844410916	1.4400454988858136	0.026985358998450126	0.04650424320232112	0.01668435422326402	4235	tags=40%, list=26%, signal=30%	441873/154215/11279/126326/23274/206358/9611/4641/7461/1955/10451/916/56937/9679/9911/23024/27185/5371/55654/23293/1003/441478/283373/10827/114786/3897/9672/57102/23313/8522/100288797/57455/57715/2166/116983/219654/286128/4923
MicroRNA_Targets	FAT	C3	W18FvsW5F	MIR7109_3P	MIR7109_3P	64	0.3810496214080711	1.5366121177563576	0.027052918488208347	0.04657120450622604	0.016708377968984188	1887	tags=25%, list=11%, signal=22%	146057/6091/6651/9666/158866/23022/134957/59338/54882/84726/6314/55719/9649/57492/9867/56243
MicroRNA_Targets	FAT	C3	W18FvsW5F	MIR5706	MIR5706	151	0.29825309353920554	1.3833130752760194	0.02711883736566248	0.0466599296137724	0.016740209927121004	2189	tags=21%, list=13%, signal=18%	777/10725/9252/23089/163486/4012/55125/5396/54885/23316/6310/100526664/29994/29767/4664/831/80232/940/29119/283464/26057/5027/6196/1783/8837/54438/1788/57599/401474/260425/2241
MicroRNA_Targets	FAT	C3	W18FvsW5F	MIR125A_3P	MIR125A_3P	70	0.3609648852129007	1.4808310432563474	0.027314248682664587	0.04697124376006708	0.016851900283394436	3153	tags=31%, list=19%, signal=26%	79834/1385/23316/57532/90957/23339/2734/9767/57551/11176/51701/619279/84679/1602/57336/3433/51617/4850/115825/26228/25917/5727
MicroRNA_Targets	FAT	C3	W18FvsW5F	MIR146B_5P	MIR146B_5P	99	0.3292444104527842	1.4312742791513013	0.02748033232241128	0.04723182117914439	0.016945387794707223	3296	tags=32%, list=20%, signal=26%	9098/84669/5915/9990/26060/29775/80014/23143/1326/4842/885/10225/63035/941/51542/144404/22834/10114/79365/8321/6942/285598/11022/8650/23306/27/53349/1982/195828/151473/5786/55796
MicroRNA_Targets	FAT	C3	W18FvsW5F	MIR6878_3P	MIR6878_3P	64	0.3797817916120561	1.5314994958867696	0.027531718815488354	0.04727006749008451	0.0169591094457979	2294	tags=28%, list=14%, signal=24%	667/54629/154215/57606/126326/4931/9767/56987/57472/5218/51091/23108/23142/9480/54863/5978/100507421/30011
MicroRNA_Targets	FAT	C3	W18FvsW5F	TCTGATC_MIR383	TCTGATC_MIR383	47	0.393534018448781	1.505162949711615	0.027797298096666694	0.04769484868121023	0.01711150843935399	3849	tags=38%, list=23%, signal=29%	5937/29966/6660/114569/64062/2562/55279/2034/10625/51347/3659/29123/196528/27253/1112/56886/961/55167
MicroRNA_Targets	FAT	C3	W18FvsW5F	MIR7854_3P	MIR7854_3P	100	0.334610812333703	1.4581969778878592	0.027808521942942914	0.04769484868121023	0.01711150843935399	3250	tags=31%, list=20%, signal=25%	10725/127933/54891/23112/9877/10000/23299/26052/54536/27130/25913/283464/23047/399/10505/56172/2817/10863/221061/84056/124460/85379/26033/88455/5326/254428/3638/55731/50943/283455/7871
MicroRNA_Targets	FAT	C3	W18FvsW5F	MIR4647_MIR4662B	MIR4647_MIR4662B	87	0.34301022067229237	1.4496284504390151	0.027901809812018816	0.04780431512143667	0.017150781777409443	3141	tags=30%, list=19%, signal=24%	54462/768211/158866/84188/29767/254251/23001/55681/5921/7994/2028/57492/27067/9750/133308/2932/130074/27185/9203/3681/9847/85480/152006/51455/6582/131566
MicroRNA_Targets	FAT	C3	W18FvsW5F	TCTGATA_MIR361	TCTGATA_MIR361	84	0.34830380286507273	1.4643542832867267	0.028030785820394866	0.047924077970063934	0.017193749163860423	2385	tags=23%, list=15%, signal=19%	10725/9223/163486/4810/6651/51366/9444/2334/2803/64901/23185/57628/1371/8417/166336/55366/4223/5142/2078
MicroRNA_Targets	FAT	C3	W18FvsW5F	MIR4662A_5P	MIR4662A_5P	84	0.3477537031925543	1.4620415298655443	0.028030785820394866	0.047924077970063934	0.017193749163860423	3736	tags=35%, list=23%, signal=27%	3267/340481/51104/8239/26052/2977/55607/4194/55421/22905/136319/79699/84947/11080/29102/23390/9852/2241/64750/285025/126298/56929/26512/152485/161742/2315/5874/24145/56127
MicroRNA_Targets	FAT	C3	W18FvsW5F	MIR208A_3P	MIR208A_3P	41	0.4143431681900226	1.5406785605503648	0.028698028396275072	0.048935493926531126	0.017556615451380566	1574	tags=24%, list=10%, signal=22%	2070/80856/23303/10466/54832/9969/51701/2113/96459/153830
MicroRNA_Targets	FAT	C3	W18FvsW5F	MIR146A_5P	MIR146A_5P	100	0.33382577489322846	1.4547758713932872	0.028712844510359097	0.048935493926531126	0.017556615451380566	3296	tags=33%, list=20%, signal=27%	9098/84669/5915/9990/26060/29775/80014/23143/1326/4842/885/10225/63035/941/51542/144404/22834/10114/79365/8321/6942/285598/11022/8650/23306/27/53349/1982/55568/195828/151473/5786/55796
MicroRNA_Targets	FAT	C3	W18FvsW5F	GTGGTGA_MIR197	GTGGTGA_MIR197	68	0.3636987365012362	1.4908892016494053	0.02884971465219507	0.04911716896451889	0.017621795109807117	3488	tags=34%, list=21%, signal=27%	159090/27161/23049/51105/57526/51701/26091/57223/55294/116986/1759/1500/1879/523/196500/287/85465/2902/5007/152485/9522/6886/3556
MicroRNA_Targets	FAT	C3	X18FvsX5F	TGAATGT_MIR181A_MIR181B_MIR181C_MIR181D	TGAATGT_MIR181A_MIR181B_MIR181C_MIR181D	458	-0.32223535705148526	-1.9164870779114767	2.5141251569029385e-10	4.0841963173888234e-7	3.132070655994345e-7	4105	tags=37%, list=25%, signal=29%	2186/4299/10274/23033/23277/253558/57035/6049/51696/23023/8850/65056/6907/83988/144348/863/9632/152404/64398/28999/5500/9915/80204/10611/868/9378/54566/55696/9774/144455/23189/9908/4604/9472/1783/8013/22862/55749/5357/6018/4026/113251/54665/1012/54617/9772/25841/221895/8439/9441/27125/60468/3131/481/114088/5885/7068/23774/2120/66008/23469/11176/340533/54407/9883/57659/4204/2554/2891/8812/23321/80262/3552/81848/4131/376940/22903/129642/23125/5931/10479/23255/2627/50999/58487/1875/151963/10217/8476/23032/783/54619/7342/54816/9397/25890/677/79027/56907/107/55107/5780/23384/63876/57561/7078/114789/55740/4628/56963/3609/4215/55636/3215/2615/9698/64766/114793/104/9877/221937/9520/9332/23119/29843/10498/1654/3778/84067/2107/8503/8660/6249/55917/2872/23173/4137/4144/8301/3843/8452/157922/7756/8434/23168/64769/4660/23435/488/57633/284612/2683/6198/2887/3675/2800/10915/29970/7703/10564/11275/577/27342/26118/65977/54910/9510/134218/1268/23216/6781
MicroRNA_Targets	FAT	C3	X18FvsX5F	GGCAGCT_MIR22	GGCAGCT_MIR22	224	-0.372603808934603	-2.030613360427859	2.6076652428331145e-8	2.0122001672944408e-5	1.5431072867719432e-5	4865	tags=47%, list=30%, signal=33%	23351/2099/54756/2033/2001/6513/3915/366/283149/27143/143458/23411/148479/6876/6261/4084/64319/57695/10772/55167/1112/2018/5977/10735/81565/345222/6667/63892/152006/140688/4026/1045/54665/2263/60509/4956/8565/6553/1026/8625/2065/5465/4204/57595/142940/55671/64506/22907/9880/28951/9759/23476/23493/10527/10276/6548/57645/84919/54861/5780/58190/55227/80314/80829/55604/55818/9710/4215/23038/55636/64375/283337/4969/7786/6567/23360/23365/55188/4144/7716/8452/201161/23060/694/23174/54790/154796/2201/9900/63946/607/4610/9372/8997/25822/7266/25932/56650/5728/11011/5045/6507/57003/6781/3201
MicroRNA_Targets	FAT	C3	X18FvsX5F	TTTGTAG_MIR520D	TTTGTAG_MIR520D	322	-0.3300820447140069	-1.8962069524152965	2.3408865286358094e-8	2.0122001672944408e-5	1.5431072867719432e-5	2835	tags=30%, list=17%, signal=25%	57708/56776/80854/4801/340533/11334/5764/10529/7570/4204/2554/9369/23118/8028/10927/10482/9578/9987/22903/31/1523/6430/26009/5515/6311/55108/23032/83607/10891/9759/7307/7799/8493/114884/10163/10124/55832/10521/5253/8899/55740/6431/4953/133584/3215/9698/26064/146223/55148/6934/151126/55692/1612/54874/6426/7003/3778/55119/150094/8661/7803/23131/468/54841/55015/5962/10659/6331/488/57633/10194/4684/2201/114815/51747/595/64786/11037/6198/57510/6844/9112/6664/7095/51496/81929/83604/55031/23764/29965/3204/23660/64094/25817/6507
MicroRNA_Targets	FAT	C3	X18FvsX5F	MIR424_5P	MIR424_5P	500	-0.29131159259116624	-1.7546775230162044	5.165895932237547e-8	2.7973326473066315e-5	2.1452062581765393e-5	4349	tags=37%, list=26%, signal=28%	8313/1183/9113/8549/57478/120071/9866/65975/8473/5519/25831/22859/9776/5101/80173/23277/118987/3551/10371/25790/145773/55084/9353/23023/4335/9931/2917/11108/90332/283078/23215/22843/64651/9306/993/1106/64762/23189/1783/27253/84364/29785/6299/4645/5789/26018/27330/10979/5069/81491/6753/401944/51/342371/221662/9441/28987/23286/143630/862/2260/2145/221710/9683/79817/6456/92703/6497/11057/57579/5648/2779/9530/79065/6239/9960/60485/1024/9988/9508/55273/8671/4223/11276/55324/8897/54879/1523/4036/60436/84144/89796/91746/10479/9880/6311/51430/55664/4763/5140/9367/57451/51058/10527/57569/5979/9063/140685/9823/55291/55520/1147/5930/55531/205/80314/23039/3376/55740/23091/5649/6734/2670/23038/6908/3643/57161/27042/28514/221937/29842/81563/93107/57568/463/80018/5818/84133/10498/7049/1654/10277/387597/23607/6558/23710/150094/102724428/23131/84870/6446/8434/10558/255488/6712/8178/10180/8573/154661/9743/8611/1812/7798/154796/79094/595/56977/23466/79869/79905/54680/80031/93/4638/26100/81929/9958/29068/11275/22837/6575/85458/2531/284358/64768/7422/50804
MicroRNA_Targets	FAT	C3	X18FvsX5F	MIR497_5P	MIR497_5P	500	-0.28972744651499044	-1.745135624980787	7.525082884102839e-8	3.4927134700643034e-5	2.6784768701761536e-5	4349	tags=37%, list=26%, signal=28%	8313/1183/9113/8549/57478/120071/9866/65975/8473/5519/25831/22859/9776/5101/80173/23277/118987/3551/10371/25790/145773/55084/9353/23023/4335/9931/2917/11108/90332/283078/23215/22843/64651/9306/993/1106/64762/23189/1783/64750/27253/84364/29785/6299/4645/5789/26018/27330/10979/5069/81491/6753/401944/51/342371/221662/9441/28987/23286/143630/862/2260/2145/221710/9683/79817/6456/92703/6497/11057/57579/5648/2779/9530/79065/6239/9960/60485/1024/9988/9508/55273/8671/4223/11276/55324/8897/54879/1523/4036/60436/84144/89796/91746/10479/9880/6311/51430/55664/4763/5140/9367/57451/51058/10527/55334/57569/5979/9063/140685/9823/55291/55520/1147/5930/205/80314/23039/3376/55740/23091/5649/6734/2670/6908/3643/57161/27042/28514/221937/29842/81563/93107/57568/463/80018/5818/84133/10498/7049/1654/10277/387597/23607/6558/23710/150094/102724428/23131/84870/6446/8434/10558/255488/6712/8178/10180/8573/154661/9743/8611/1812/7798/154796/79094/595/56977/23466/79869/79905/54680/80031/93/4638/26100/81929/9958/29068/11275/22837/6575/85458/2531/284358/64768/7422/50804
MicroRNA_Targets	FAT	C3	X18FvsX5F	CTTTGTA_MIR524	CTTTGTA_MIR524	420	-0.3055139123341904	-1.80089162356417	1.188206635389431e-7	4.8256041979753265e-5	3.700638297324715e-5	4284	tags=38%, list=26%, signal=29%	56916/83690/4084/5519/25831/80155/10772/5101/23024/6928/27123/158747/253738/55084/10336/8850/81846/11141/84152/2746/65056/6907/5771/1112/6670/23506/152404/5500/81565/4784/6667/6874/55904/6659/64750/8013/27253/3725/7082/8470/4088/6662/1390/54665/199870/3400/3218/79832/221895/57178/10658/27125/79712/23708/57708/57634/204851/340533/388403/4929/144165/23118/2891/10048/3552/81848/10482/9578/10076/6427/10265/51317/54715/745/401190/80127/115703/6010/3181/1908/8504/1859/6430/26468/58487/10427/5783/6311/151963/55108/23032/2042/51663/7126/23493/79027/1454/3192/23013/10163/220296/10124/3185/8648/1301/80829/1848/6431/84085/26205/55922/85461/57805/55636/2615/9698/79665/5830/26064/144108/1793/6934/83732/57568/54874/23266/7003/23365/9231/6498/55119/203447/7552/26058/8660/10902/84289/30812/22889/23060/23168/54413/10194/7026/2114/3675/6664/8997/7703/81929/4089/23367/57459/3680/3204/4774/64094/1036/6507/1268/55198
MicroRNA_Targets	FAT	C3	X18FvsX5F	MIR137_3P	MIR137_3P	497	-0.2789808274862125	-1.6816404984099058	2.559820022038741e-7	7.560777501458064e-5	5.798176069058086e-5	3277	tags=29%, list=20%, signal=24%	8825/51473/9658/54665/58528/5602/85450/79832/1837/23028/342371/10875/55206/54838/4690/23144/3131/399947/143/54457/84962/9886/9794/55847/5829/6497/338645/4802/11057/5764/27295/2554/262/144402/10048/8087/203190/9943/6239/57589/80319/25921/57658/444/376940/2957/9987/83992/9912/49854/401190/129642/91746/25940/7702/8879/6047/54823/5562/9020/10891/55664/4763/4781/23762/116159/344148/9367/1846/201595/25890/54436/9063/9771/54861/253559/8913/7782/6938/65059/11329/56261/143872/7976/728661/1301/8669/84662/51705/10768/114793/148534/10660/10765/57568/64760/1654/55216/23012/23607/6558/8503/55188/4124/57678/10106/150094/102724428/285203/55917/1310/9682/26054/85379/83931/22889/5962/8452/58524/147339/2128/94104/11044/23243/56957/108/57602/4642/317762/6664/8531/51384/26470/5432/284695/1525/23200/1968/166968/201965/55716/5045/27254/55198/23216/9628
MicroRNA_Targets	FAT	C3	X18FvsX5F	CAGTATT_MIR200B_MIR200C_MIR429	CAGTATT_MIR200B_MIR200C_MIR429	450	-0.2917860015407803	-1.7350792568186058	3.4554723136501385e-7	8.789799361901672e-5	6.740682992215017e-5	3737	tags=32%, list=23%, signal=25%	8893/3184/64398/55181/22843/1073/4038/79602/23063/6874/23189/6657/64750/3313/55578/25791/6018/2263/85464/10979/57515/221895/1501/54838/100506658/5310/3131/9972/1902/204851/2737/54206/388403/54407/4133/84312/8613/10048/8087/23321/3953/57589/376940/6427/9508/51317/8445/31/91408/84612/9650/288/129642/7071/63908/221938/4077/9241/5515/5783/10140/1545/83607/9957/54619/687/401720/57569/3192/2669/55291/5514/10049/54471/9314/267/9782/1843/9644/65055/9710/5725/4008/64766/51455/6908/22864/2245/221937/5179/6567/23119/6426/3845/55800/4097/23164/7003/1654/57604/5100/6935/7552/6249/56965/7716/9647/55626/5334/6405/2626/3321/1266/8434/23168/331/23435/488/9669/23243/108/151195/6477/4850/6198/26190/80031/25822/51496/29970/171023/775/9448/25932/1965/55854/4774/59272/5358/114885/6722/7422
MicroRNA_Targets	FAT	C3	X18FvsX5F	MIR26B_5P	MIR26B_5P	470	-0.2868177172845739	-1.713741134051722	3.517001899191189e-7	8.789799361901672e-5	6.740682992215017e-5	3377	tags=30%, list=20%, signal=25%	7138/5789/6018/4325/22941/51473/9658/27330/85464/2762/57690/2181/613/1501/57475/221662/55206/90102/1387/6314/57708/57634/647309/23469/54407/4133/4081/221079/9530/64841/80262/9960/8031/1024/3205/8671/51317/51283/79442/5743/23379/26086/25940/10560/55069/114134/22808/221035/58487/255967/54887/10140/28951/783/54619/4052/4139/9823/8408/84919/9314/55190/6259/5062/80314/10521/9782/3038/9644/7371/6431/55604/4628/7150/51616/5352/54532/5292/3655/6873/57584/79780/27327/57161/57507/2245/51099/5999/1612/6505/160851/3202/10277/124801/9231/22990/8503/4124/6549/51465/55917/57480/2872/729830/1310/4144/5175/157922/10659/694/58524/5354/84896/23168/147339/8702/57522/54790/154796/23243/79094/94081/30837/58499/64786/90850/4850/79905/80031/775/10847/1525/9958/57862/23367/5728/1965/57630/166968/114885/58480/55198
MicroRNA_Targets	FAT	C3	X18FvsX5F	MIR26A_5P	MIR26A_5P	470	-0.2863007263538068	-1.7106521037352713	3.8519447754040004e-7	8.93926326806257e-5	6.85530322058742e-5	3377	tags=30%, list=20%, signal=25%	7138/5789/6018/4325/22941/51473/9658/27330/85464/2762/57690/2181/613/1501/57475/221662/55206/90102/1387/6314/57708/57634/647309/23469/54407/4133/4081/221079/9530/64841/80262/9960/8031/1024/3205/8671/51317/51283/79442/5743/23379/26086/25940/10560/55069/114134/22808/221035/58487/255967/54887/10140/28951/783/54619/4052/4139/9823/8408/84919/9314/55190/6259/5062/80314/10521/9782/3038/9644/7371/6431/55604/4628/7150/51616/5352/54532/5292/3655/6873/57584/79780/27327/57161/57507/2245/51099/5999/1612/6505/160851/3202/10277/124801/9231/22990/8503/4124/6549/51465/55917/57480/2872/729830/1310/4144/5175/157922/10659/694/58524/5354/84896/23168/147339/8702/57522/54790/154796/23243/79094/94081/30837/58499/64786/90850/4850/79905/80031/775/10847/1525/9958/57862/23367/5728/1965/57630/166968/114885/58480/55198
MicroRNA_Targets	FAT	C3	X18FvsX5F	MIR4731_5P	MIR4731_5P	241	-0.3448323387513338	-1.900063739772846	4.956866886783576e-7	1.0736573676773226e-4	8.233616786678404e-5	2692	tags=28%, list=16%, signal=24%	5465/11176/5829/115704/6482/4204/23349/284467/11273/151295/441631/8131/4298/9880/1762/55209/9020/23334/51560/140685/107/5514/1154/23373/705/2670/23038/10391/104/91445/23524/65260/152485/5818/23164/6541/131965/6249/10174/25802/146691/83931/23060/23138/23237/286133/5036/1857/1674/4684/26508/155/6774/7005/7703/10847/4588/81929/23367/440073/4359/23057/22837/3985/57473/90007/1636/50717
MicroRNA_Targets	FAT	C3	X18FvsX5F	AAAGGAT_MIR501	AAAGGAT_MIR501	122	-0.420416148067376	-2.0934683253574344	8.747139802906736e-7	1.671732777626117e-4	1.2820111401535758e-4	3715	tags=45%, list=23%, signal=35%	23175/5500/23114/7136/4784/79602/9774/6659/8013/3725/26050/51271/1196/54665/140578/3218/1952/54206/340533/55671/6427/29066/31/1195/5364/9205/36/202018/5979/55291/63826/58190/55227/56658/283518/10277/1911/147179/8454/91608/5962/10659/5354/7026/4610/8243/2887/6664/51496/4638/3796/5411/23367/27342/81575
MicroRNA_Targets	FAT	C3	X18FvsX5F	MIR300	MIR300	432	-0.2895146161573808	-1.7105056841434179	1.0047224428708693e-6	1.7447334407244607e-4	1.3379935702304512e-4	2976	tags=28%, list=18%, signal=23%	27125/84445/9898/9781/56478/5727/100288801/8450/4801/23774/340533/4999/56919/55030/84248/8613/23529/64399/3205/2957/9912/91408/29855/375449/84612/288/91746/9590/9880/57380/25950/3397/10149/51274/58487/255967/55603/10594/783/7158/8654/4139/10527/22828/57703/84676/8493/9771/56243/84919/55102/9314/9282/1407/55915/55832/9729/65059/55227/57561/7976/80314/1301/5253/23039/64318/23429/4628/3655/57584/1793/3714/5179/5537/57568/463/5818/6426/3845/92906/160851/22925/6498/55119/5100/22887/84172/11196/286151/7803/53339/7716/96764/10787/5332/94104/54834/8672/64786/10818/10100/2800/26053/8997/80031/25957/93/171023/775/4774/2013/146227/4820/2531/55827/5504/6764/1268/90874
MicroRNA_Targets	FAT	C3	X18FvsX5F	MIR381_3P	MIR381_3P	432	-0.2888559650188246	-1.7066142518857959	1.0740125827789848e-6	1.7447334407244607e-4	1.3379935702304512e-4	2976	tags=28%, list=18%, signal=23%	27125/84445/9898/9781/56478/5727/100288801/8450/4801/23774/340533/4999/56919/55030/84248/8613/23529/3205/2957/9912/91408/29855/375449/84612/288/91746/9590/9880/57380/25950/3397/10149/51274/58487/255967/55603/10594/783/58490/7158/8654/4139/10527/22828/57703/84676/8493/9771/56243/84919/55102/9314/9282/1407/55915/55832/9729/65059/55227/57561/7976/80314/1301/5253/23039/64318/23429/4628/3655/57584/1793/3714/5179/5537/57568/463/5818/6426/3845/92906/160851/22925/6498/55119/5100/22887/84172/11196/286151/7803/53339/7716/96764/10787/5332/94104/54834/8672/64786/10818/10100/2800/26053/8997/80031/25957/93/171023/775/4774/2013/146227/4820/2531/55827/5504/6764/1268/90874
MicroRNA_Targets	FAT	C3	X18FvsX5F	AAGCAAT_MIR137	AAGCAAT_MIR137	215	-0.3462112069558773	-1.8808790588486028	1.9282286773848373e-6	2.847643169465153e-4	2.1837881719473254e-4	3319	tags=33%, list=20%, signal=27%	4604/22862/4325/79684/22941/51473/54665/23767/60468/3131/1387/481/9886/80854/494115/27295/262/387707/55671/25921/444/376940/9987/401190/65266/3737/23768/1859/6430/8879/8675/10217/23035/10891/55664/22992/54112/107/9282/54861/8913/5469/56261/1850/93487/114793/10660/3337/8451/54874/1654/55216/10106/150094/55917/8301/8452/147339/23435/6732/8243/10771/6664/8531/10845/1968/317719/26118/5045/23251/6781/139221
MicroRNA_Targets	FAT	C3	X18FvsX5F	TGTGTGA_MIR377	TGTGTGA_MIR377	194	-0.35321783446399346	-1.8897819264761566	3.0718532387549234e-6	4.158521321964478e-4	3.189068691286362e-4	3931	tags=38%, list=24%, signal=29%	9854/1112/23261/3084/182/7469/81565/63892/152006/4325/54665/57575/55898/3218/221895/9972/6314/57708/23469/11176/57659/23054/11273/29888/51317/63908/1901/57794/3223/202018/7342/2926/677/79631/1958/5979/5655/8626/8648/8899/65055/84085/84656/9698/140901/104/57584/9520/8451/54874/387856/6426/7003/3778/203447/8454/3843/9647/10659/9607/331/58499/10486/6198/3796/598/11030/11275/1910/6722/23251/7422/57716
MicroRNA_Targets	FAT	C3	X18FvsX5F	TCCAGAG_MIR518C	TCCAGAG_MIR518C	142	-0.39103605745232534	-1.985364168996142	3.2474302325451834e-6	4.2203603302157206e-4	3.236491520182926e-4	4176	tags=39%, list=25%, signal=30%	22859/5101/8128/23277/26025/23433/2729/4784/6874/56099/64750/10197/9657/60468/79712/79817/56114/56107/54407/4929/6297/4204/84159/149643/51317/4223/54715/31/259230/947/54556/56100/10253/22992/8242/54549/7782/56101/6938/9698/80219/124801/56105/4289/56965/80742/4660/488/54834/10771/10915/27289/1457/376267/6781/57716
MicroRNA_Targets	FAT	C3	X18FvsX5F	GAGCCAG_MIR149	GAGCCAG_MIR149	142	-0.3873253012622273	-1.9665239565929689	4.760755789677898e-6	5.333688124366721e-4	4.0902754824564735e-4	2557	tags=32%, list=16%, signal=28%	8613/1742/9943/23529/27154/28232/6199/31/7536/6430/26468/90799/23035/4781/1185/91461/28964/4916/80824/10983/6938/9644/7150/11143/3178/3382/1285/91/8570/28514/6045/84700/1911/124801/9100/200186/9647/488/51747/4610/10951/7984/4359/55716/27319/55198
MicroRNA_Targets	FAT	C3	X18FvsX5F	MIR29B_3P_MIR29C_3P	MIR29B_3P_MIR29C_3P	413	-0.28879381103898133	-1.7000337178019445	4.730451000747169e-6	5.333688124366721e-4	4.0902754824564735e-4	3768	tags=31%, list=23%, signal=24%	1946/404093/8739/55718/23426/23215/8853/25937/22843/905/6667/55083/23508/80352/84171/56896/23366/6018/473/8825/11214/23368/5602/10979/9076/55048/9057/154790/221895/57178/65986/60468/9886/653567/23405/1297/89797/80144/23005/2120/340533/92703/3248/5565/22877/57589/1789/29888/55810/2892/89796/2006/57670/8675/28951/8476/256987/83607/54619/344148/9759/9953/54556/677/84676/9063/23051/84919/9314/342527/205/80314/1286/1301/80829/3038/9644/8669/51092/55922/25897/54799/1287/10765/23034/29843/57786/55105/1654/55216/160851/51050/1310/9924/80742/55970/6446/5354/1857/64344/29766/54790/151195/388969/341640/23466/222658/6996/79869/8531/56999/100505385/1839/9448/26153/6059/5728/5125/4774/4820/57590/114885/57473/1288/23251/1268/7422
MicroRNA_Targets	FAT	C3	X18FvsX5F	MIR655_3P	MIR655_3P	393	-0.2873075657693807	-1.6833248351935413	5.003186698635574e-6	5.418451194622326e-4	4.155278216024703e-4	3038	tags=28%, list=18%, signal=24%	23767/342371/221662/55206/27125/27245/100506658/10020/399947/79817/4090/348980/80144/448831/100288801/4734/688/8613/144402/8812/9169/23529/64225/57589/8323/2957/2327/169693/10291/60313/84144/29914/9128/51274/6430/58487/54887/984/728642/10140/57493/4763/4781/116159/84858/89978/7799/1958/26032/23384/10163/8648/10743/81602/84085/23091/160335/4919/55922/113201/2615/3791/22948/54799/146223/6873/9015/3831/5999/6934/23360/5818/23164/1654/160851/10277/8894/23012/131965/6935/7552/8805/8661/7803/28513/26054/3843/8573/29766/151195/341640/8835/80114/6477/93624/6198/10771/8997/25957/51496/9448/25932/10766/6722/124739/27319/1268/2182/64327/7422/6000
MicroRNA_Targets	FAT	C3	X18FvsX5F	MIR374C_5P	MIR374C_5P	392	-0.28099596243072894	-1.645198509068386	5.342382302567109e-6	5.599161322916303e-4	4.293860410925755e-4	3038	tags=28%, list=18%, signal=23%	23767/342371/221662/55206/27125/27245/100506658/10020/399947/79817/4090/348980/80144/448831/100288801/4734/688/8613/144402/8812/9169/23529/64225/57589/8323/2957/2327/169693/10291/60313/84144/29914/9128/51274/6430/58487/54887/984/728642/10140/57493/4763/4781/116159/84858/89978/7799/1958/26032/23384/10163/8648/10743/81602/84085/160335/4919/55922/113201/2615/3791/22948/54799/146223/6873/9015/3831/5999/6934/23360/5818/23164/1654/160851/10277/8894/23012/131965/6935/7552/8805/8661/7803/28513/26054/3843/8573/29766/151195/341640/8835/80114/6477/93624/6198/10771/8997/25957/51496/25932/10766/6722/124739/27319/1268/2182/64327/7422/6000
MicroRNA_Targets	FAT	C3	X18FvsX5F	MIR4465	MIR4465	406	-0.286778869473515	-1.6827759439117322	6.908367627169599e-6	6.69396631300703e-4	5.133439686020845e-4	3352	tags=30%, list=20%, signal=25%	5789/6018/4325/22941/51473/9658/27330/85464/2762/57690/2181/613/1501/57475/221662/55206/90102/57708/57634/23469/54407/4133/4081/221079/9530/80262/9960/8031/1024/3205/8671/51317/51283/79442/5743/23379/25940/10560/55069/114134/22808/221035/58487/255967/10140/28951/783/54619/4052/4139/9823/8408/84919/55190/6259/5062/80314/10521/9782/3038/9644/7371/6431/7150/51616/5352/5292/3655/57584/79780/27327/57161/57507/2245/51099/5999/1612/6505/160851/3202/10277/124801/9231/22990/8503/4124/55917/57480/729830/1310/4144/5175/157922/10659/58524/5354/84896/23168/147339/8702/57522/54790/154796/23243/79094/94081/30837/58499/64786/90850/79905/80031/775/10847/1525/9958/57862/23367/5728/1965/57630/114885/58480
MicroRNA_Targets	FAT	C3	X18FvsX5F	MIR29A_3P	MIR29A_3P	413	-0.28583938191155883	-1.682641969982264	7.482356002731128e-6	6.752826292464844e-4	5.178577970311282e-4	3768	tags=31%, list=23%, signal=24%	1946/404093/8739/55718/23426/23215/8853/25937/22843/905/6667/55083/23508/80352/84171/56896/23366/6018/473/8825/11214/23368/5602/10979/9076/55048/9057/154790/221895/57178/65986/60468/9886/653567/23405/1297/89797/80144/23005/2120/340533/92703/3248/5565/22877/57589/1789/29888/55810/2892/89796/2006/57670/8675/28951/8476/256987/83607/54619/344148/9759/9953/54556/677/84676/23051/84919/9314/342527/205/80314/1286/1301/80829/3038/9644/8669/51092/55922/25897/54799/1287/10765/23034/29843/57786/55105/1654/55216/160851/51050/1310/9924/80742/55970/6446/5354/1857/64344/29766/54790/151195/388969/341640/23466/222658/6996/79869/8531/56999/100505385/1839/9448/26153/6059/5728/5125/4774/4820/57590/114885/57473/1288/23251/1268/7422
MicroRNA_Targets	FAT	C3	X18FvsX5F	MIR519D_5P	MIR519D_5P	225	-0.3333899566716574	-1.8165151862454354	7.882526134001768e-6	6.921710110641012e-4	5.308090856097349e-4	3462	tags=36%, list=21%, signal=28%	152006/3570/4619/7398/658/8825/51473/113251/2005/2263/54617/257629/23431/84561/29995/10658/79796/11099/27125/399947/6314/4209/7273/345274/401265/23118/142940/23529/192111/8028/22877/1024/11201/5734/2828/89796/117177/9640/58487/5140/7799/55768/9063/57645/5142/55662/762/2615/9698/54799/79811/81563/151126/7014/387597/285203/9100/8661/51050/5573/54682/51193/7756/255488/23168/331/92912/154661/8516/346653/10100/54680/26053/93/3796/57459/4774/201965/55153/11056
MicroRNA_Targets	FAT	C3	X18FvsX5F	ACACTGG_MIR199A_MIR199B	ACACTGG_MIR199A_MIR199B	152	-0.37684533297122463	-1.9374516506523078	9.039329392502628e-6	7.530456716984881e-4	5.77492379812516e-4	4611	tags=45%, list=28%, signal=33%	54877/54521/5495/23411/2113/10098/780/22981/3551/79829/5144/6096/64398/9620/5819/23063/152006/57018/51271/23353/1390/1196/113251/4862/23767/57475/3131/6314/5829/4081/90060/8323/23293/745/9365/2651/255967/10891/54619/28964/22854/5780/23193/80829/9644/5420/4059/56963/51616/9710/23038/57584/1654/6249/1490/10659/9669/9052/2887/25822/8880/92949/3204/27254/57473/5504/10425/57716/50804
MicroRNA_Targets	FAT	C3	X18FvsX5F	MIR6785_5P	MIR6785_5P	485	-0.2648448019099493	-1.5870415398286304	1.2291256604572815e-5	9.5081649305374e-4	7.29158004587064e-4	2969	tags=26%, list=18%, signal=22%	84498/27245/23017/1026/131177/9683/89797/10568/4209/8711/954/54472/11176/283373/26507/57659/171017/4204/54477/8886/144165/343637/729956/2779/30820/64764/81848/11273/22993/9501/60485/8831/23293/745/6330/169693/129642/6010/57670/6829/1979/4899/6786/9656/123745/8476/84858/1846/2926/3206/26032/10216/83857/9351/23193/23576/4355/23248/63876/5747/2324/1909/7078/4858/1850/80210/5890/23038/51118/10391/140901/6560/57523/8570/3768/221937/3752/5467/5818/10498/23365/6541/10382/5164/80852/199953/249/2872/11016/4137/51018/23371/4928/51338/9647/1260/23060/5036/3300/2590/1674/54413/100507588/114815/9900/23466/607/9796/9846/9052/114823/6844/598/50848/23764/6854/440073/54552/116113/81577/57104/9580/1457/5045/27254/64137/7484/10849
MicroRNA_Targets	FAT	C3	X18FvsX5F	MIR5195_3P	MIR5195_3P	291	-0.3061306597593019	-1.7364599000364356	1.3328434403721768e-5	9.623129639487118e-4	7.379743680376474e-4	4597	tags=40%, list=28%, signal=30%	3709/83544/4520/23348/4015/143458/10395/282996/81566/57478/8473/3775/25831/57695/80155/6242/22981/10371/79829/253738/1644/283078/7204/64398/8853/130940/57496/4646/79989/8027/4088/6662/114803/2005/85464/54617/202915/613/79832/23767/730094/54453/65986/60468/59277/4090/84747/688/160518/5829/4929/57579/169792/144402/23428/221079/23321/6239/10205/55339/1181/745/5362/9205/91746/9590/1979/1859/54887/6311/256987/783/7799/10276/1301/1848/55604/5890/10391/57669/54799/57584/55148/5922/27336/23119/664/64282/22925/256076/10146/1601/23710/9924/2317/8884/694/1500/135932/57522/23243/64786/80114/9372/6198/2887/7042/6664/7225/9448/6059/7525/5782/5125/4774/57520/6000
MicroRNA_Targets	FAT	C3	X18FvsX5F	MIR145_5P	MIR145_5P	286	-0.3024264862779602	-1.7123501841391757	1.4926110892456575e-5	0.0010542377019476395	8.08469210124593e-4	4597	tags=40%, list=28%, signal=29%	3709/83544/4520/23348/4015/143458/10395/81566/57478/8473/3775/25831/57695/80155/6242/22981/10371/79829/253738/1644/283078/7204/64398/8853/130940/57496/4646/79989/8027/4088/6662/114803/2005/85464/54617/202915/613/79832/23767/730094/54453/65986/60468/59277/4090/84747/688/160518/5829/4929/57579/169792/144402/23428/221079/23321/6239/10205/1181/745/5362/9205/91746/9590/1979/1859/54887/6311/256987/783/7799/10276/1301/1848/55604/5890/10391/57669/54799/57584/55148/5922/27336/23119/664/64282/22925/256076/10146/1601/23710/9924/2317/8884/694/1500/135932/57522/23243/64786/80114/9372/6198/2887/7042/6664/7225/9448/6059/7525/5782/5125/57520/6000
MicroRNA_Targets	FAT	C3	X18FvsX5F	TGCACTT_MIR519C_MIR519B_MIR519A	TGCACTT_MIR519C_MIR519B_MIR519A	431	-0.27658343768487825	-1.634993672269443	1.5666084275403363e-5	0.0010829597406550112	8.304954418786061e-4	3967	tags=34%, list=24%, signal=26%	253558/55084/57035/51696/2917/6907/5771/2018/93550/6670/6096/8853/4176/81565/9306/1073/54566/4784/79602/144455/6659/155435/29800/8729/22941/26018/11214/113251/4862/85464/8462/782/27125/10509/64881/23130/9683/79817/4090/9794/56946/25909/1947/79745/153241/1952/6497/56934/11057/57659/84312/4204/4081/9615/81848/9960/4131/6427/399664/10950/745/10210/90/5311/91408/10144/84612/5298/259230/10867/65997/1859/6430/5562/51755/54619/55664/4763/687/23493/5596/1655/79631/22992/140685/9527/55291/5514/10049/9282/54861/23518/8626/5930/11329/55662/80829/9644/1850/4217/4215/8085/1285/64375/144108/27327/2909/7786/3234/54874/7003/1654/5893/6926/10228/7552/22887/54796/1310/22882/8452/10659/147339/9701/3200/57120/64061/9372/4850/6774/51460/2800/81839/7525/9958/6854/57459/11069/4774/64094/166968/65977/57473/2182/6781
MicroRNA_Targets	FAT	C3	X18FvsX5F	MIR1283	MIR1283	446	-0.270753894630822	-1.6051454909829748	1.685462720646581e-5	0.0011408475790376544	8.748882148619424e-4	4235	tags=33%, list=26%, signal=25%	3993/2259/3656/3775/7994/6857/23024/84947/23350/821/5787/27123/5144/6335/29974/253738/9858/81846/51362/51322/122481/54806/6096/8496/26036/11260/79602/323/91966/79684/55787/57727/58528/83439/5602/8462/206338/4670/163859/1837/221895/55206/23042/57539/10020/56776/1947/4734/23774/11334/5764/7570/4204/57595/114825/2554/64764/645191/9530/8028/10927/10482/9578/1789/27154/31/79669/9241/10149/26009/5515/728642/6311/1052/92293/83607/4052/8493/114884/83857/55190/5930/50809/7976/23020/51535/55740/6431/160335/4953/133584/1950/26064/146223/55269/55624/51099/55148/151126/55692/1612/6426/7003/3778/8661/7803/1310/85379/23131/30812/4205/5962/10659/6331/488/64344/10194/4684/124491/114815/595/64786/154007/1489/10818/6477/4642/11037/57510/9112/6664/7095/3199/1758/93/3736/81929/83604/10845/284695/23764/26084/7029/64094/11056/6507/58517/5504
MicroRNA_Targets	FAT	C3	X18FvsX5F	MIR7106_5P	MIR7106_5P	326	-0.2922526751890268	-1.6810026782180454	2.3332941694089738e-5	0.0015039925924928753	0.0011533752786867656	3884	tags=35%, list=24%, signal=27%	57465/58189/896/55905/131034/23583/3172/11213/6843/23114/9762/999/4038/83543/6659/384/1238/30811/257629/84706/9498/127833/84271/159195/3226/137886/27245/2011/60468/196527/79712/9683/9794/11176/5829/6497/7844/54477/56477/129138/5648/729956/2779/30820/64764/23428/64900/64841/11273/9501/1523/91408/55239/89796/1979/4899/9092/7741/379/23086/1949/26032/58513/23051/83857/128637/4355/50809/4858/166979/51092/5890/6783/85453/10391/8463/27327/23034/221937/5818/6578/9231/50846/80852/7056/285203/8490/11016/10174/4144/51193/146691/51018/200186/65979/9647/57522/2201/284612/607/9846/4642/6844/54552/116113/23057/7029/57158/10494/5045/27254/6764/64137
MicroRNA_Targets	FAT	C3	X18FvsX5F	MIR6814_5P	MIR6814_5P	107	-0.397417735952294	-1.9331617371793781	2.5298261155778298e-5	0.0015129441317707024	0.0011602399960801712	3312	tags=37%, list=20%, signal=30%	23788/79969/7398/4026/114785/5069/84140/64116/6553/481/25876/494115/80319/444/89796/54558/54619/4236/5837/140706/107/9351/80829/55219/5928/5830/10713/4144/3300/26508/607/4642/84519/28969/27316/27291/220/5205/6722/11325
MicroRNA_Targets	FAT	C3	X18FvsX5F	ACCATTT_MIR522	ACCATTT_MIR522	154	-0.3628897292336191	-1.8611952325074257	2.495300323322239e-5	0.0015129441317707024	0.0011602399960801712	3723	tags=38%, list=23%, signal=29%	825/22843/55696/151254/8013/3725/6299/6662/54665/4670/9057/23767/481/494115/4209/7273/64065/171017/115704/4204/84159/29066/10210/1859/51430/83607/79813/54556/8507/55334/9823/55107/7458/4628/7150/9710/23038/3215/9877/3845/6045/51465/10902/84678/8454/55015/10659/23168/92912/2130/9846/79872/2800/27316/23057/84457/27319/50804
MicroRNA_Targets	FAT	C3	X18FvsX5F	MIR298	MIR298	172	-0.345309659926064	-1.804840883524037	2.8753313986040195e-5	0.0015833816464516034	0.001214256810079521	3375	tags=35%, list=20%, signal=28%	323/4645/22941/4026/23196/22873/65986/481/9794/260425/204851/135152/55671/131096/57530/5311/10810/1859/26009/256987/59344/10891/116159/51434/5469/65059/10913/9782/9644/23126/2664/10768/57584/23210/7003/6498/10228/57654/84172/64084/22889/1500/147339/23174/9669/57633/54790/10486/827/6774/2887/10771/171023/26100/3736/84725/7479/5817/128553/64327
MicroRNA_Targets	FAT	C3	X18FvsX5F	MIR6883_5P	MIR6883_5P	386	-0.2805176106080851	-1.6392494692174067	2.9917168860442073e-5	0.0015934570758619063	0.0012219834114351406	3690	tags=32%, list=22%, signal=26%	6543/147645/9915/23114/9762/4784/6874/83543/152006/26050/339779/1238/9230/2740/9498/6666/55048/3218/221662/27245/23017/1026/9683/89797/4209/954/11176/283373/26507/57659/4204/54477/8886/144165/343637/729956/2779/30820/64764/81848/11273/22993/9501/60485/8831/23293/745/6330/169693/6010/57670/6829/1979/6786/9656/123745/8476/1846/2926/3206/10216/83857/9351/23193/23576/4355/23248/63876/5747/1909/7078/4858/1850/5890/23038/51118/10391/140901/6560/57523/8570/221937/3752/5467/5818/10498/6541/10382/249/2872/11016/4137/51018/4928/51338/9647/1260/5036/3300/2590/1674/54413/114815/9900/23466/607/9796/114823/6844/598/50848/23764/6854/440073/116113/81577/57104/9580/1457/5045/27254/64137/7484/10849
MicroRNA_Targets	FAT	C3	X18FvsX5F	MIR6840_3P	MIR6840_3P	152	-0.3623102107926115	-1.8627231241362654	3.651529917422564e-5	0.001864707646025679	0.0014299988654461397	2758	tags=32%, list=17%, signal=27%	4209/56934/58494/56919/54477/4337/10062/1742/729956/63971/142940/23383/25921/441631/745/60436/89796/23304/6786/27324/9367/117/5514/6586/11329/50809/23373/57538/51455/1123/283337/11062/29842/55800/51559/9924/79094/119587/341640/56977/2683/7851/283638/23764/11069/6722/50717/6781
MicroRNA_Targets	FAT	C3	X18FvsX5F	MIR4533	MIR4533	322	-0.28421041006701014	-1.6326903088133897	3.673169878290042e-5	0.001864707646025679	0.0014299988654461397	3964	tags=35%, list=24%, signal=27%	54836/170850/4324/440021/2746/114794/23503/57546/342945/10735/9191/80204/10562/868/79989/79789/144455/63875/9472/3219/3725/254887/1238/114803/4026/54328/2005/85464/80020/401546/3226/10020/79949/55095/377007/89797/54206/54621/11057/57659/4204/8613/144165/1408/5648/729956/8831/55810/57530/3480/55339/54715/2321/55975/1298/89796/9205/5931/7143/9880/9640/11170/8879/22955/55209/152503/6599/1846/79672/7799/4916/8242/56243/23051/54471/55107/7458/205/80314/4858/55604/79870/79873/6729/84656/3215/79739/5136/51524/255520/84726/23164/1956/10713/26002/54796/7421/65979/80185/6446/51066/23168/56957/56852/22794/23466/607/114823/54764/5523/9510/3164/10425
MicroRNA_Targets	FAT	C3	X18FvsX5F	ACCAAAG_MIR9	ACCAAAG_MIR9	488	-0.25794687644122655	-1.5496464820892506	3.915171885293847e-5	0.0019569836085107243	0.0015007630530349046	3624	tags=30%, list=22%, signal=24%	6843/23114/3344/9762/64376/9774/1783/64750/4619/8027/30811/4325/4026/23368/403313/23431/3400/9731/60312/1837/23767/221662/58155/84445/90102/9781/481/9886/1297/23551/4734/204851/688/5465/388403/10127/26507/84248/115704/162466/23118/84665/23321/64841/56853/25921/2805/4131/27154/745/31/9699/80346/10560/1859/4899/23513/23250/83607/23476/84108/54816/80271/2926/79027/23516/90627/5979/6548/23048/10181/9823/22854/55291/56243/1607/57488/55107/54861/23384/55227/64083/5062/8648/92399/10521/6431/26205/25897/57805/4215/5725/23038/79665/3337/64375/91/8451/23119/29843/54874/10498/3778/10277/23012/8503/55188/57678/50801/10902/10174/7586/4254/55626/10160/25942/147339/29841/51631/2201/56957/57120/23466/9846/26190/79711/8997/8531/80031/10951/171023/5609/10397/23367/116113/7984/6575/25817/85458/57520/5045/114885/6781/139221
MicroRNA_Targets	FAT	C3	X18FvsX5F	MIR513A_5P	MIR513A_5P	348	-0.28007387535367856	-1.618606199513456	4.0957650864645526e-5	0.002016233449382323	0.0015462003125457091	3961	tags=35%, list=24%, signal=27%	6650/64641/23023/65987/8850/81846/2059/114794/83988/8645/6096/10402/23175/343990/868/114818/340156/64762/144455/127254/100113407/1196/11214/55787/84706/55713/3400/1837/57475/2993/79796/51780/54838/9781/6531/23469/6433/5829/56934/54621/55030/8482/8613/729956/23321/8703/696/64399/4131/27154/6422/2957/11276/150290/6542/64718/1859/51274/54887/1545/10891/4139/1655/2926/8507/85021/55291/1119/80036/54861/79932/65059/23576/205/3572/114789/79870/4919/7538/84461/55636/79893/79780/375775/83932/23524/8570/51099/23119/3845/259173/7003/7025/203447/4756/4289/23301/1310/84289/51277/4254/80742/64084/23060/694/1500/7498/9743/79788/2800/6664/272/4089/92949/26084/10752/11011/64094/624/23160/27319/1268
MicroRNA_Targets	FAT	C3	X18FvsX5F	MIR512_3P	MIR512_3P	101	-0.40285909147073806	-1.9398706996361195	4.222586511352327e-5	0.0020274223142512596	0.001554780780428871	4170	tags=44%, list=25%, signal=33%	7994/5576/9120/23261/220972/152006/5602/79832/10875/58155/3131/152831/7559/6314/7068/2065/5465/9468/221079/9960/1795/8445/1523/375449/80004/4781/51663/107/253559/8626/80314/3572/23020/3607/85461/1368/81563/152485/463/7552/54856/65979/80114/51460
MicroRNA_Targets	FAT	C3	X18FvsX5F	GTGCCAA_MIR96	GTGCCAA_MIR96	298	-0.2913829239957926	-1.6528860073609917	4.728712884026746e-5	0.0021832659399361166	0.0016742934602805037	3973	tags=35%, list=24%, signal=27%	253738/145773/94234/6907/23261/6867/23506/9620/121340/64651/9378/54566/57555/8013/51715/26018/2475/25924/5069/782/613/221895/1305/60468/59277/1297/5017/1952/340533/51141/115704/4204/3667/64764/23428/84159/55671/9943/79065/11212/9578/27154/6199/22903/8897/55975/9478/1979/51274/1875/55108/2042/23390/7168/677/23013/5780/6259/58190/23576/114789/7371/2719/3607/5352/9079/4215/140901/23242/51455/57761/1793/3845/23365/6505/3202/150209/55188/6549/7803/5573/22882/9647/10160/10659/1266/5332/85415/1500/331/2590/7798/284612/23466/55669/79869/7095/26100/775/1839/283638/11069/577/1636/6584
MicroRNA_Targets	FAT	C3	X18FvsX5F	MIR548F_3P	MIR548F_3P	455	-0.2618188896673053	-1.5567039412365518	4.7710643809007166e-5	0.0021832659399361166	0.0016742934602805037	3502	tags=31%, list=21%, signal=25%	23063/9908/1783/152006/55749/6662/80725/4026/54665/199870/2005/10979/81491/163859/10605/158427/5291/58155/3131/59277/6314/653567/4090/23469/340533/80318/65124/22803/4204/56477/23118/144402/142940/5998/9578/80319/4163/10205/8671/2957/399664/83992/54715/28981/2892/5298/10285/55609/27445/1404/50999/114134/10209/23304/10921/23032/256987/4763/4052/7158/2553/79813/687/51663/8493/56907/9771/55291/57488/23254/9147/65059/5062/7976/80314/25897/51616/23038/8085/165918/6908/347273/57584/133619/54819/10846/9295/57683/29123/463/6045/7003/7049/1654/160851/64282/6498/8503/110117499/57678/203447/6935/7552/25929/93587/22887/221092/51277/4205/8452/55149/147339/51631/488/54790/128061/151195/6198/6996/5094/10100/90806/7095/100505385/93/3796/29068/5782/4089/5728/55623/11083/577/166968/139886/54890/6507/166378/4430/50804
MicroRNA_Targets	FAT	C3	X18FvsX5F	MIR548AZ_3P	MIR548AZ_3P	456	-0.2577882547474926	-1.5327566364984668	5.6808626832574896e-5	0.0025127440830456935	0.0019269622214346624	3502	tags=30%, list=21%, signal=25%	23063/9908/1783/152006/55749/6662/80725/4026/54665/199870/2005/29915/10979/81491/163859/10605/158427/5291/58155/3131/59277/6314/653567/23469/340533/80318/65124/22803/4204/56477/23118/144402/142940/5998/9578/80319/4163/10205/8671/2957/399664/83992/54715/28981/2892/5298/10285/55609/27445/1404/114134/10209/23304/10921/23032/256987/4763/4052/7158/2553/79813/687/51663/8493/56907/9771/55291/57488/23254/9147/65059/5062/7976/80314/25897/51616/23038/8085/165918/6908/347273/57584/133619/54819/10846/9295/57683/29123/463/6045/7003/7049/1654/160851/64282/6498/8503/110117499/57678/203447/6935/7552/25929/93587/22887/5573/51277/4205/8452/147339/51631/488/54790/128061/151195/6198/6996/5094/10100/90806/7095/100505385/93/3796/29068/5782/4089/5728/55623/11083/577/166968/139886/54890/6507/166378/4430/50804
MicroRNA_Targets	FAT	C3	X18FvsX5F	CAGTGTT_MIR141_MIR200A	CAGTGTT_MIR141_MIR200A	303	-0.28416233759304105	-1.614560329923801	6.16406073454789e-5	0.0026664002890160613	0.0020447974223975047	4569	tags=39%, list=28%, signal=29%	54521/23037/2521/157638/10640/6327/6777/23411/10395/55691/1452/8473/1998/5101/7913/80013/55084/10336/5663/5937/1112/8621/57616/22843/23114/993/9378/64376/23063/3725/155435/323/4325/79969/4026/2263/25924/5069/23760/221895/1501/123879/84146/3131/481/79817/6314/153241/204851/7068/54206/115704/4204/9578/9501/31/10728/91746/2627/26468/5515/1762/7248/23035/9759/51663/1655/55334/84919/55531/6938/9729/205/3185/8019/4628/7150/6830/3215/140901/5830/406/271/81563/57568/23119/23389/6505/56262/6387/5100/8660/150094/7803/8452/23060/23168/488/51747/6477/114823/7042/10915/6664/8997/171023/1440/1495/23057/26118/1969/261729/2289/84457/85458/1457/114885/1268
MicroRNA_Targets	FAT	C3	X18FvsX5F	ATGCAGT_MIR217	ATGCAGT_MIR217	105	-0.3876228697092586	-1.8793908557777597	7.01035534775047e-5	0.0028831195601064907	0.002210994151648949	4611	tags=46%, list=28%, signal=33%	54877/64778/6777/23411/4478/23291/8473/6867/825/10735/80204/81565/23063/1783/27253/1124/1317/54453/481/5428/54407/4929/54715/91746/3181/1859/79813/8493/11100/3845/10228/7552/23168/147339/2201/51747/64786/79101/6664/54468/57459/10579/577/4774/11011/166968/50804/80000
MicroRNA_Targets	FAT	C3	X18FvsX5F	GTACTGT_MIR101	GTACTGT_MIR101	248	-0.3021831854801037	-1.6726396826852772	7.6612063432204e-5	0.0030665776114417753	0.0023516836617850615	3842	tags=33%, list=23%, signal=26%	23261/5335/57616/10735/56920/4666/29072/9908/8500/152006/118812/6662/10656/6886/25924/6594/23767/54453/123879/5727/9683/56946/23551/7068/11176/10048/8831/1003/8323/2697/83992/22903/5743/5364/10221/5931/23768/10560/50999/1859/6430/8879/5562/783/54619/4139/54556/54541/8626/55190/65059/3185/1843/8899/9644/11143/23126/80790/9710/55624/55148/29123/55139/151126/7014/1654/6505/9231/5100/203447/7756/57633/2201/8835/607/28969/7005/6664/55031/26118/11011/6781/80000
MicroRNA_Targets	FAT	C3	X18FvsX5F	MIR548A_3P	MIR548A_3P	452	-0.26325652887933754	-1.562740213493724	7.71038858548484e-5	0.0030665776114417753	0.0023516836617850615	2695	tags=26%, list=16%, signal=22%	23469/340533/80318/65124/22803/4204/56477/23118/144402/142940/5998/9578/80319/4163/10205/8671/2957/399664/83992/54715/28981/2892/5298/10285/55609/27445/1404/50999/114134/10209/23304/10921/23032/256987/4763/4052/7158/2553/79813/687/51663/8493/56907/9771/55291/57488/23254/9147/65059/5062/7976/80314/25897/51616/23038/8085/165918/6908/347273/57584/133619/54819/10846/9295/57683/29123/463/6045/7003/7049/1654/160851/64282/6498/8503/110117499/57678/203447/6935/7552/25929/93587/22887/221092/51277/4205/8452/55149/147339/51631/488/54790/128061/151195/6198/6996/5094/10100/90806/7095/100505385/93/3796/29068/5782/4089/5728/55623/11083/577/166968/139886/54890/6507/166378/4430/50804
MicroRNA_Targets	FAT	C3	X18FvsX5F	AACTGGA_MIR145	AACTGGA_MIR145	221	-0.3107328445991344	-1.687519091608198	8.303025000966664e-5	0.0031737092033106698	0.0024338402696332004	4149	tags=38%, list=25%, signal=29%	55257/6242/80108/10371/54681/81846/2395/23503/23215/64398/8853/1073/29072/22862/57018/4088/6662/84182/85464/54617/613/54453/65986/90102/60468/25956/688/11176/5829/57579/3667/5998/23321/6239/10205/8671/745/31/80127/9478/91746/9590/1979/23092/1859/6311/55664/57661/10276/9685/79696/84189/65059/114789/1848/55604/9710/4215/57669/284654/91/56672/9877/5922/23119/10243/10902/84678/9924/2317/10659/1500/83759/57522/1944/23243/1975/9372/114823/6664/9448/7525/11030/2182/6000
MicroRNA_Targets	FAT	C3	X18FvsX5F	CAGCCTC_MIR4855P	CAGCCTC_MIR4855P	140	-0.3496381318412637	-1.7687168963790076	9.173646843434489e-5	0.0033869521129907564	0.002597371062010698	3595	tags=36%, list=22%, signal=29%	993/3344/9762/29072/4038/79602/3767/64750/25791/10633/85464/85450/8642/57178/4209/1952/11176/11057/57414/9943/80262/9093/29888/25921/51317/91746/9880/4899/7536/57794/10891/253559/55227/80829/57805/23038/9344/6567/23119/57604/83759/9743/1857/6732/23466/11030/4359/2531/55687/6722/6781
MicroRNA_Targets	FAT	C3	X18FvsX5F	TACTTGA_MIR26A_MIR26B	TACTTGA_MIR26A_MIR26B	292	-0.2872515552033718	-1.6291878153564467	9.144825430617884e-5	0.0033869521129907564	0.002597371062010698	3665	tags=33%, list=22%, signal=26%	9620/80204/6843/8715/26207/23063/144455/9908/9472/6299/6018/4325/51473/113251/85464/23196/2181/613/1501/57475/221662/90102/59277/9806/57634/340533/54407/4133/9883/11057/2976/3248/4081/9960/8671/51317/5743/80346/7071/25940/22808/58487/255967/5783/10140/28951/36/152503/4052/4139/8507/8408/5062/3038/9644/55604/5352/5292/146223/399474/27327/57161/57507/2245/5999/1612/23389/6505/3202/10277/124801/9231/6558/4124/55917/8661/2872/7803/1310/157922/10659/5354/23168/57522/154796/79094/58499/6732/8997/775/9958/57862/4089/56650/23367/1969/114885
MicroRNA_Targets	FAT	C3	X18FvsX5F	MIR9983_3P	MIR9983_3P	443	-0.26161735908904765	-1.5488299860766384	9.942074044457589e-5	0.003549648194554143	0.002722138723335005	3624	tags=31%, list=22%, signal=25%	6843/868/9378/8715/25862/64376/6659/27253/8470/51715/148268/4026/9658/58528/57575/85464/5241/23760/57690/6655/57178/10658/3226/60560/55206/9441/23286/65986/27245/60468/57539/862/348980/2752/204851/2120/160518/23469/340533/57659/4929/10529/401265/5314/9369/5087/8087/80319/51573/2957/51317/84937/54715/79442/9699/375449/259230/27445/1404/5918/55540/10767/285237/55603/7881/4781/8609/677/23516/222389/4659/253559/3712/8648/9782/114789/55450/8019/286451/25777/65055/9698/26230/162239/9520/339175/23119/463/7014/23389/57786/160851/3202/64282/23607/10146/79088/199953/8490/7803/4205/166824/10659/1266/286133/331/26235/10194/8816/121227/56957/108/8672/58499/56977/6477/6198/26053/25822/51496/1488/26153/4089/23367/55623/10147/261729/2289/166968/116151/55153/146227/23251/2182/128553/139221
MicroRNA_Targets	FAT	C3	X18FvsX5F	MIR3145_5P	MIR3145_5P	94	-0.39455403782018145	-1.8699294660300416	1.0210298634193255e-4	0.003557036453978516	0.0027278045994936577	3282	tags=39%, list=20%, signal=32%	7398/2005/54617/23431/283554/339855/1387/57708/2120/160518/29888/1024/57658/51317/10479/58487/6917/1958/55768/9318/8669/1634/8662/4841/7014/23365/22901/9100/3843/8884/255488/151230/3199/81929/5411/70/84059
MicroRNA_Targets	FAT	C3	X18FvsX5F	MIR4763_3P	MIR4763_3P	237	-0.3039315749098465	-1.6762247199747666	1.0291210423945231e-4	0.003557036453978516	0.0027278045994936577	3624	tags=32%, list=22%, signal=26%	6843/23114/503542/3344/4038/404217/55705/11094/25791/85464/9203/8642/401944/7975/388662/123879/54838/2011/79712/9275/124976/4204/5087/23428/9376/79065/22877/9578/4131/27154/26086/10867/134265/6786/23250/23162/54549/9351/4355/2804/3572/728661/23373/23038/283337/5818/259173/4097/1654/6541/124801/2107/199953/83931/91608/6405/23237/2590/79094/9900/22794/8692/23466/114823/7005/171023/1839/10397/57459/6256/10763/54039/10766/7375/64137/10849/5502
MicroRNA_Targets	FAT	C3	X18FvsX5F	CTACTGT_MIR199A	CTACTGT_MIR199A	175	-0.3258240590341915	-1.7029715616269099	1.040320823321315e-4	0.0035578972157588977	0.0027284646967330223	4229	tags=38%, list=26%, signal=29%	8237/10098/3775/80155/22981/253738/94234/55084/23261/93550/10242/2557/9762/905/23063/114785/2475/9057/9945/60312/57475/27125/64405/80209/481/4209/482/2803/57659/23118/8087/6239/57649/3205/8671/60436/91746/222663/8603/10149/23035/57569/4659/55227/374378/57561/7150/55818/85461/5352/55636/57584/22944/81563/80018/54874/23235/4124/6935/26058/51747/51496/10579/26118/6722/58517/7422
MicroRNA_Targets	FAT	C3	X18FvsX5F	MIR6760_5P	MIR6760_5P	108	-0.37959448578692656	-1.8440273835132237	1.0720271517021505e-4	0.0036281418915419658	0.0027823336272795947	3976	tags=40%, list=24%, signal=30%	286/339416/1946/6103/79602/7369/219899/57178/30818/204851/647309/23005/11176/23349/343637/64764/10482/3480/57030/745/5007/25940/3206/677/9527/10124/5469/4858/221061/10391/56893/10765/22944/1956/26058/8490/11016/1743/10818/4850/5411/7479/50717
MicroRNA_Targets	FAT	C3	X18FvsX5F	MIR548BC	MIR548BC	452	-0.2610355247362162	-1.5495559156395853	1.11469717714499e-4	0.00369556237606538	0.0028340367543525148	2695	tags=26%, list=16%, signal=22%	23469/340533/80318/65124/22803/4204/56477/23118/144402/142940/5998/9578/80319/4163/10205/8671/2957/399664/83992/54715/28981/2892/5298/10285/55609/27445/1404/114134/10209/23304/10921/23032/256987/4763/4052/7158/2553/79813/687/51663/9063/8493/56907/9771/55291/57488/23254/9147/65059/5062/7976/80314/25897/51616/23038/8085/165918/6908/347273/57584/133619/54819/10846/9295/57683/29123/463/6045/7003/7049/1654/160851/64282/6498/8503/110117499/57678/203447/6935/7552/25929/93587/22887/221092/51277/4205/8452/147339/51631/488/54790/128061/151195/6198/6996/5094/10100/90806/7095/100505385/93/3796/29068/5782/4089/5728/55623/11083/577/166968/139886/54890/6507/166378/4430/50804
MicroRNA_Targets	FAT	C3	X18FvsX5F	MIR548E_3P	MIR548E_3P	452	-0.26093274017582246	-1.5489457671789284	1.11469717714499e-4	0.00369556237606538	0.0028340367543525148	2695	tags=26%, list=16%, signal=22%	23469/340533/80318/65124/22803/4204/56477/23118/144402/142940/5998/9578/80319/4163/10205/8671/2957/399664/83992/54715/28981/2892/5298/10285/55609/27445/1404/114134/10209/23304/26009/10921/23032/256987/4763/4052/7158/2553/79813/687/51663/8493/56907/9771/55291/57488/23254/9147/65059/5062/7976/80314/25897/51616/23038/8085/165918/6908/347273/57584/133619/54819/10846/9295/57683/29123/463/6045/7003/7049/1654/160851/64282/6498/8503/110117499/57678/203447/6935/7552/25929/93587/22887/221092/51277/4205/8452/147339/51631/488/54790/128061/151195/6198/6996/5094/10100/90806/7095/100505385/93/3796/29068/5782/4089/5728/55623/11083/577/166968/139886/54890/6507/166378/4430/50804
MicroRNA_Targets	FAT	C3	X18FvsX5F	MIR32_5P	MIR32_5P	456	-0.2525731155444546	-1.5017484773736471	1.285627003031218e-4	0.0041770021328484275	0.00320324117492094	4098	tags=34%, list=25%, signal=26%	114879/6928/118987/7008/10371/145773/10336/8850/2917/1112/3084/6095/863/57646/2890/7204/64112/9306/3344/114818/9908/152006/6659/8013/375056/23508/323/5789/51715/26030/54665/2005/9498/23190/283554/5290/51/9945/64116/285016/5291/55206/8439/25956/57708/5010/56776/5885/204851/4209/4801/2803/23469/4802/54407/9468/57579/3096/5083/152519/144402/10048/8087/5998/9169/57589/25921/4131/444/2957/91947/83992/8445/1523/5734/9699/375449/129642/60313/79616/222663/2627/6047/10140/7248/55209/55108/256987/152503/23035/344148/91461/54816/4659/6548/23008/9314/253559/55227/57561/55852/54920/1848/9644/51290/84656/6734/3655/10846/25998/152485/23360/84726/7003/1654/84067/23607/8503/4124/2355/117289/8660/1310/10659/6943/85415/29841/9060/7798/54790/94104/11044/23243/400916/94081/8516/284352/57602/2800/6664/25957/23252/7110/6854/70/92949/5728/10579/8976/255743/55716/10766/55827/23251/4430/54517
MicroRNA_Targets	FAT	C3	X18FvsX5F	MIR1294	MIR1294	151	-0.34799782706752724	-1.785781622433167	1.335060051952145e-4	0.004211271950283999	0.003229521863025782	4005	tags=39%, list=24%, signal=30%	6445/5563/23543/1756/9632/219623/9733/1073/115509/140688/9870/83439/2475/5069/84146/5465/25782/5087/1459/11095/79734/3480/56913/6330/54879/1523/79616/28951/57451/7976/3376/51616/55219/79184/5292/9827/7003/6498/9069/54796/5962/55626/10160/10659/64769/4609/1857/51747/11269/4610/1488/647024/79822/200942/8602/3547/9510/1288/9628
MicroRNA_Targets	FAT	C3	X18FvsX5F	MIR4739	MIR4739	139	-0.3469355644979535	-1.7565270106258541	0.00013132597027760284	0.004211271950283999	0.003229521863025782	3884	tags=42%, list=24%, signal=32%	57465/114794/54937/100526761/3172/10611/503542/4784/83543/3219/1238/9203/6666/3226/55805/196527/3064/89797/4209/6497/7844/729956/64764/191/63893/259230/3181/5075/54887/8242/8408/23008/10163/25825/5747/11188/4858/6729/23038/23034/463/5818/57608/200186/2201/8516/22794/23466/114823/8736/27289/57459/9507/9580/6507/4803/64137/7484
MicroRNA_Targets	FAT	C3	X18FvsX5F	CTACCTC_LET7A_LET7B_LET7C_LET7D_LET7E_LET7F_MIR98_LET7G_LET7I	CTACCTC_LET7A_LET7B_LET7C_LET7D_LET7E_LET7F_MIR98_LET7G_LET7I	371	-0.27350893062114046	-1.5858209223726227	1.3312408070115846e-4	0.004211271950283999	0.003229521863025782	3804	tags=30%, list=23%, signal=24%	5977/23503/863/6543/55224/23114/993/54850/6910/7113/340485/9472/55904/22862/11094/26018/10633/403313/27079/5069/57475/123879/84146/64405/23144/25909/80144/153241/4209/6433/11334/9468/4204/1408/5648/56905/11095/10076/79734/1795/8671/91947/6330/84612/9880/222663/50999/1859/1875/7248/83607/54619/6599/687/7799/57569/9654/8751/84919/54471/5655/5155/8648/27092/441478/51616/27031/23076/1368/91/283337/10307/23119/55216/9180/9069/55119/8660/8646/22899/56965/83931/4928/91608/5962/6405/8884/6331/4660/488/1743/1857/9543/23243/6004/121227/155/11269/6774/28969/7005/598/9448/79822/200942/9580/376267/54910/2058/3547/10766/57473
MicroRNA_Targets	FAT	C3	X18FvsX5F	MIR1207_5P	MIR1207_5P	317	-0.27819045302109346	-1.5959192355669445	1.4325581609514866e-4	0.0044327442523156005	0.0033993635759119495	3938	tags=33%, list=24%, signal=26%	23023/4335/84152/114794/54476/896/9381/115708/63827/5540/100996758/6843/23114/3344/999/4038/404217/55705/6461/11094/5909/25791/85464/9203/8642/401944/7975/388662/57178/123879/54838/2011/79712/389799/2120/9275/124976/4204/5087/23428/9376/79065/22877/9578/4131/27154/10291/26086/10867/134265/6786/149461/23250/23162/54549/23051/23363/5780/9351/4355/2804/3572/728661/23373/23038/10391/283337/5818/259173/4097/1654/6541/10382/124801/7475/2107/199953/22887/83931/91608/6405/23315/10787/23237/2590/79094/9900/22794/8692/23466/114823/7005/171023/1839/10397/57459/6256/4359/10763/54039/10766/7375/64137/10849/5502
MicroRNA_Targets	FAT	C3	X18FvsX5F	TTGGGAG_MIR150	TTGGGAG_MIR150	87	-0.3958385405116186	-1.8366070063050721	1.5853701817791584e-4	0.004754797454449757	0.0036463383307195982	3303	tags=39%, list=20%, signal=31%	79969/114785/5069/10090/89797/9883/57659/2976/6427/23085/259230/9205/64411/1859/202018/7458/8502/1286/3382/2664/79893/7786/2107/7743/5573/23131/7716/5036/7026/6844/3782/81929/6722/7422
MicroRNA_Targets	FAT	C3	X18FvsX5F	MIR4441	MIR4441	265	-0.28742610342405334	-1.6088425885226327	1.643996893470123e-4	0.0048120233395355224	0.003690223467846165	4219	tags=35%, list=26%, signal=27%	51236/133923/8629/54757/196996/7205/65988/7135/23543/440021/90332/3554/114781/582/340156/83543/11094/9230/25791/56903/9057/388662/55206/55095/9806/1428/4209/482/23005/254428/92703/6497/1296/11057/57659/169792/144165/729956/10482/29888/90952/23085/83552/84937/23293/745/55844/91408/5007/150290/5362/222663/8315/1979/11170/10419/149461/28951/51755/1185/1453/9415/10411/23264/128637/65059/7739/5255/3749/56963/104/57523/51524/221937/55800/160851/7482/51378/85379/146691/2889/4205/26053/5029/6854/23367/81577/6575/85458/376267/2182/50717/7422/57716
MicroRNA_Targets	FAT	C3	X18FvsX5F	TTTGCAG_MIR518A2	TTTGCAG_MIR518A2	194	-0.31262912817292915	-1.6726247048304825	1.6858070281715104e-4	0.004890345566543962	0.003750286875640945	2116	tags=24%, list=13%, signal=21%	5931/1859/4899/7536/23250/9759/202018/677/55334/4659/5792/23518/6938/11329/57561/1848/8669/4215/10765/4211/79811/23034/57568/1612/23389/2107/22887/1665/117155/8301/9647/147339/331/23435/23243/8816/8672/56888/81929/5411/10397/166968/65977/58517/1264/11325
MicroRNA_Targets	FAT	C3	X18FvsX5F	MIR548V	MIR548V	121	-0.3652983884231702	-1.818687951340227	1.7792706163819252e-4	0.005082888229206318	0.0038979431528831073	3283	tags=37%, list=20%, signal=30%	1390/1496/57690/6655/10605/58155/481/340533/2554/131096/1024/55281/55230/10921/4139/89978/8609/54541/9063/340595/55107/55966/6938/55832/25777/23242/51455/23392/6934/55188/51465/7159/2626/58524/23168/2017/2201/56977/2800/80031/7095/23361/166968/81575/9628
MicroRNA_Targets	FAT	C3	X18FvsX5F	MIR9986	MIR9986	149	-0.3421973687783247	-1.7571448552301154	1.7834695541074798e-4	0.005082888229206318	0.0038979431528831073	4005	tags=39%, list=24%, signal=30%	6445/5563/23543/1756/9632/219623/9733/1073/115509/140688/9870/83439/2475/5069/84146/5465/25782/5087/1459/11095/79734/3480/56913/6330/54879/1523/79616/28951/57451/7976/3376/51616/55219/79184/5292/9827/7003/64760/6498/9069/54796/55626/10160/10659/64769/4609/1857/51747/11269/4610/1488/647024/79822/200942/8602/9510/1288/9628
MicroRNA_Targets	FAT	C3	X18FvsX5F	MIR7154_5P	MIR7154_5P	241	-0.29608199260445617	-1.6314440234478824	1.8787714469498422e-4	0.0052138293902237115	0.00399835873925889	4042	tags=36%, list=25%, signal=28%	117248/6335/9204/253738/5771/6095/79794/116379/8853/4158/23063/8500/22862/116064/100132074/51715/1124/27330/57575/29090/10090/57178/5291/51780/137886/126567/59277/6314/1902/6456/57708/90592/4801/56934/54407/2786/7032/9615/8703/53942/11201/1906/4223/83992/55339/7093/1523/288/2892/9365/1404/5783/81545/79672/55768/1119/84141/23576/7150/1950/162239/28514/3845/160851/115209/6926/28513/1310/51193/84946/134111/55970/65117/29841/653427/56977/58506/25957/4638/2009/83604/23074/25932/1968/10752/10425/50804
MicroRNA_Targets	FAT	C3	X18FvsX5F	MIR129_5P	MIR129_5P	354	-0.2619254844660329	-1.517986552697475	1.878866671842383e-4	0.0052138293902237115	0.00399835873925889	3590	tags=30%, list=22%, signal=24%	868/9378/8715/25862/64376/6659/27253/148268/4026/58528/85464/5241/23760/57690/6655/57178/10658/3226/55206/9441/65986/27245/60468/862/348980/2752/204851/2120/340533/57659/4929/10529/401265/5314/9369/5087/8087/2957/51317/84937/54715/79442/9699/375449/259230/27445/1404/5918/55540/10767/285237/55603/4781/8609/677/222389/4659/253559/3712/9782/114789/55450/286451/25777/65055/162239/9520/339175/463/7014/23389/160851/3202/64282/23607/10146/79088/7803/4205/166824/10659/1266/26235/10194/8816/121227/56957/108/56977/6198/26053/25822/1488/26153/4089/23367/55623/10147/261729/2289/55153/146227/23251/2182/128553/139221
MicroRNA_Targets	FAT	C3	X18FvsX5F	MIR92B_3P	MIR92B_3P	453	-0.2505136276948616	-1.4911241948676999	1.9212213271918086e-4	0.005245418564744694	0.004022583707618763	3797	tags=32%, list=23%, signal=25%	3084/6095/863/57646/2890/7204/64112/9306/3344/114818/9908/152006/6659/8013/375056/23508/323/5789/51715/26030/54665/2005/9498/23190/283554/5290/51/9945/64116/285016/5291/55206/8439/25956/57708/5010/56776/5885/204851/4209/4801/2803/23469/4802/54407/9468/57579/3096/5083/152519/144402/10048/8087/5998/9169/57589/25921/4131/444/2957/91947/83992/8445/1523/5734/9699/375449/129642/60313/79616/222663/2627/6047/10140/7248/55209/55108/256987/152503/23035/344148/91461/4659/6548/23008/9314/253559/55227/57561/55852/54920/1848/9644/51290/84656/6734/3655/10846/25998/152485/23360/84726/7003/1654/84067/23607/8503/4124/2355/117289/8660/1310/10659/6943/85415/29841/9060/7798/54790/94104/11044/23243/400916/94081/8516/284352/57602/2800/6664/25957/23252/7110/6854/70/92949/5728/10579/8976/255743/55716/10766/55827/23251/4430/54517
MicroRNA_Targets	FAT	C3	X18FvsX5F	AGTTCTC_MIR146A_MIR146B	AGTTCTC_MIR146A_MIR146B	52	-0.46841026987922896	-1.9747588435112962	1.9782217529174968e-4	0.005273592417796428	0.004044189549148449	3728	tags=48%, list=23%, signal=37%	3184/3654/4325/1837/221895/862/204851/7068/9960/6199/8650/8609/6431/7189/5097/23119/84678/11196/54841/10659/8573/4089/57473/6781/57716
MicroRNA_Targets	FAT	C3	X18FvsX5F	ACATTCC_MIR1_MIR206	ACATTCC_MIR1_MIR206	288	-0.2775941911202311	-1.5722610742288088	1.9991895916637238e-4	0.005273592417796428	0.004044189549148449	3293	tags=31%, list=20%, signal=25%	140688/79684/1390/54665/84271/9057/10090/26040/54838/60468/30818/80144/79161/23005/340533/388403/57659/4929/1608/10062/4081/1742/23321/9530/1906/2697/6422/4223/56913/31/64506/29855/6542/60436/10867/9590/1875/55108/23032/83607/23035/9759/9953/1655/28964/54816/677/3192/57645/1912/5469/57561/7078/10521/9782/114789/1285/6908/4211/8570/152485/23119/6426/7049/56262/147179/10153/84678/55917/1665/7716/8301/79751/84870/1266/11231/64786/79869/6844/80031/7095/4638/3796/3895/145282/7705/4691/7422
MicroRNA_Targets	FAT	C3	X18FvsX5F	MIR1299	MIR1299	307	-0.27269483974163455	-1.554275648249253	2.071870642026633e-4	0.005342466441225818	0.004097007359797026	4007	tags=35%, list=24%, signal=27%	7174/29974/54836/83699/51696/23543/83988/55905/79993/133121/23215/4158/868/79989/9908/154091/114803/6518/25924/5241/23211/5290/3226/23042/60468/5727/81488/4037/90523/260425/2622/399979/8837/4204/23349/1742/2891/63971/30820/64399/4131/56956/84937/5071/375449/2892/57380/2627/65997/58487/10217/106865373/202018/27324/947/57045/79672/59349/83697/23048/56243/55647/80824/7782/8626/6259/23576/8529/3572/9644/57396/55922/5725/7374/253461/81563/463/80018/6498/2107/4124/6935/92400/54682/23131/53339/51066/6331/1812/57666/65083/4610/1967/6774/114823/145781/284695/10564/4359/54802/7029/166968/2531/57003/166378/7422
MicroRNA_Targets	FAT	C3	X18FvsX5F	MIR122B_3P	MIR122B_3P	133	-0.344788499480291	-1.7417026241566236	2.1126187883538643e-4	0.005391096705180483	0.004134300724485981	3535	tags=36%, list=21%, signal=29%	6667/158880/80725/27330/9772/114800/26005/481/862/81488/4801/5178/84248/56477/2891/8087/51170/1024/6427/55339/10210/29855/26009/10217/256987/54556/286077/54861/5142/81602/23242/6605/10277/23012/1310/5962/185/4610/145781/81929/284695/117583/55319/84457/5504/139221/7375/5502
MicroRNA_Targets	FAT	C3	X18FvsX5F	GCAAAAA_MIR129	GCAAAAA_MIR129	176	-0.31830299096579046	-1.6679376987716013	2.1239162150295534e-4	0.005391096705180483	0.004134300724485981	4912	tags=45%, list=30%, signal=32%	252995/9481/23492/65108/7871/57084/2033/54708/57700/3670/6777/2113/6857/2186/5076/5937/2917/23261/5335/182/6670/7204/10611/6659/6657/54665/56903/23760/3226/9441/65986/60468/862/5178/4929/10529/262/56853/57649/1795/51317/259230/60436/9205/54556/677/79631/405/22992/4659/9782/25777/84656/3609/3178/55636/3655/57507/4211/79811/9520/23119/23389/1654/64282/124801/7803/23060/10659/1500/10194/8672/64786/2046/56977/6477/51460/6198/2182
MicroRNA_Targets	FAT	C3	X18FvsX5F	MIR548AS_3P	MIR548AS_3P	247	-0.29305082946746397	-1.620720175076161	2.2734357228657695e-4	0.005638467682130447	0.004324003500219587	2283	tags=23%, list=14%, signal=20%	3480/401190/64506/259230/4298/64411/55209/123745/7881/7158/9887/27324/221294/23516/7358/222389/405/22992/4916/84189/55107/55922/23522/54799/79084/55269/91445/253461/253512/5507/6505/4124/50810/54796/55970/331/23243/2017/56957/114815/5094/7005/8997/80031/25957/57718/23252/7029/57630/166968/54700/85458/54890/57003/55198/50804
MicroRNA_Targets	FAT	C3	X18FvsX5F	MIR92A_3P	MIR92A_3P	456	-0.2483802213456426	-1.4768183795471963	2.4393969364164074e-4	0.006004242913952203	0.004604507614431927	4101	tags=34%, list=25%, signal=26%	4299/114879/6928/118987/7008/10371/145773/10336/8850/2917/3084/6095/863/57646/2890/7204/64112/9306/3344/114818/9908/152006/6659/8013/375056/23508/323/5789/51715/26030/54665/2005/9498/23190/283554/5290/51/9945/64116/285016/5291/55206/8439/25956/57708/5010/56776/5885/204851/4209/4801/2803/23469/4802/54407/9468/57579/3096/5083/152519/144402/10048/8087/5998/9169/57589/25921/4131/444/2957/91947/83992/8445/1523/5734/9699/375449/129642/60313/79616/222663/2627/6047/10140/7248/55209/55108/256987/152503/23035/344148/91461/4659/6548/23008/9314/253559/55227/57561/55852/54920/1848/9644/51290/84656/6734/3655/10846/25998/152485/23360/84726/7003/1654/84067/23607/8503/4124/2355/117289/8660/1310/10659/6943/85415/29841/9060/7798/54790/94104/11044/23243/400916/94081/8516/284352/57602/2800/6664/25957/23252/7110/6854/70/92949/5728/10579/8976/255743/55716/10766/55827/23251/4430/54517
MicroRNA_Targets	FAT	C3	X18FvsX5F	MIR21_3P	MIR21_3P	130	-0.35103290454699726	-1.7724276211927352	2.581757092208548e-4	0.006213428735248572	0.004764927124567356	3535	tags=37%, list=21%, signal=29%	6667/158880/80725/27330/9772/114800/26005/481/862/81488/4801/5178/84248/56477/2891/8087/51170/1024/6427/55339/10210/29855/26009/10217/256987/54556/286077/54861/5142/81602/23242/6605/10277/23012/1310/5962/185/4610/145781/81929/284695/117583/55319/84457/5504/139221/7375/5502
MicroRNA_Targets	FAT	C3	X18FvsX5F	MIR342_3P	MIR342_3P	110	-0.3637044841471568	-1.7717481883407884	2.5557951402433604e-4	0.006213428735248572	0.004764927124567356	3204	tags=32%, list=19%, signal=26%	84062/3400/1501/342371/54838/64283/6314/23469/57659/85366/444/5734/29855/60313/10149/1185/5062/80314/160335/441478/283337/6579/25998/5999/200845/4756/6935/7743/23135/23132/26053/775/25766/1268/2182
MicroRNA_Targets	FAT	C3	X18FvsX5F	MIR149_3P	MIR149_3P	414	-0.26153320818249903	-1.5383922507996461	2.5689435024533856e-4	0.006213428735248572	0.004764927124567356	2942	tags=26%, list=18%, signal=22%	27245/23017/1026/9683/89797/4209/954/11176/283373/26507/57659/171017/4204/54477/8886/144165/343637/729956/2779/30820/64764/81848/11273/22993/9501/60485/8831/23293/745/6330/169693/6010/57670/6829/1979/6786/9656/123745/8476/1846/2926/3206/117/10216/83857/9351/23193/23576/4355/23248/63876/5747/2324/1909/7078/4858/1850/5890/23038/51118/10391/140901/6560/57523/8570/221937/3752/5467/5818/10498/6541/10382/249/2872/11016/4137/51018/4928/9647/1260/5036/3300/2590/1674/54413/100507588/114815/9900/23466/607/9796/114823/6844/598/50848/23764/6854/440073/116113/81577/57104/9580/5045/27254/64137/7484/10849
MicroRNA_Targets	FAT	C3	X18FvsX5F	MIR6131	MIR6131	93	-0.3876494900589345	-1.8293057149877918	2.615537719356433e-4	0.006248442683962538	0.004791778468820959	4124	tags=48%, list=25%, signal=36%	7913/118987/10336/9854/6907/9031/896/503542/9762/4784/152006/10979/8462/10444/6433/221079/51317/9699/375449/134265/4329/58487/255967/58490/4781/1949/23008/80824/8548/6431/5649/85461/5467/64282/4124/57678/6249/7716/6331/9805/56977/93/26470/116113/9510
MicroRNA_Targets	FAT	C3	X18FvsX5F	TCTCTCC_MIR185	TCTCTCC_MIR185	110	-0.36340383814013727	-1.7702836228996508	2.63757886717522e-4	0.006255104919308241	0.004796887574801188	4176	tags=46%, list=25%, signal=35%	22859/2596/5576/90668/5076/9854/7781/1112/23114/26207/7082/118812/79969/57575/1947/204851/56934/399979/5087/9362/8831/196403/2327/54879/259230/50999/7536/23035/9887/22992/4916/8480/6938/9644/10391/3215/64375/6567/23119/23389/55188/4144/7716/3300/7798/9796/23336/3782/9580/7422/57716
MicroRNA_Targets	FAT	C3	X18FvsX5F	AGCACTT_MIR93_MIR302A_MIR302B_MIR302C_MIR302D_MIR372_MIR373_MIR520E_MIR520A_MIR526B_MIR520B_MIR520C_MIR520D	AGCACTT_MIR93_MIR302A_MIR302B_MIR302C_MIR302D_MIR372_MIR373_MIR520E_MIR520A_MIR526B_MIR520B_MIR520C_MIR520D	327	-0.27664091791739415	-1.5916361855070436	2.715208587225628e-4	0.006346555899205803	0.004867019103341964	3945	tags=32%, list=24%, signal=25%	6049/4335/8850/23261/11108/152273/23503/57616/3660/10893/80204/220972/1073/144455/8013/22862/91522/56896/3189/54665/58528/64599/6886/54617/221895/130916/3131/10681/196527/59277/9794/56946/79745/27107/388403/11334/57659/4929/84312/90203/4204/129138/9988/55810/745/8897/2321/5931/64718/221035/26468/57794/255967/1875/51430/9020/23035/54619/4781/9759/7126/23390/8408/253559/55450/80829/5253/56963/10628/9344/79665/83932/5537/23119/29843/3778/55188/4756/51465/10294/150094/2872/51277/7586/200186/10659/694/65117/92912/51631/23435/1812/595/10771/7095/57459/1969/166968/65977/1910/10766/57473/55827/7422
MicroRNA_Targets	FAT	C3	X18FvsX5F	CAGTCAC_MIR134	CAGTCAC_MIR134	48	-0.462986783303524	-1.9267253135202047	2.852777050408759e-4	0.00662048045484147	0.005077085171667318	2327	tags=33%, list=14%, signal=29%	6427/23255/4899/4659/8669/11143/10307/81563/23119/387597/2107/7552/4144/10659/23336/7422
MicroRNA_Targets	FAT	C3	X18FvsX5F	MIR199B_5P	MIR199B_5P	167	-0.3180448268182873	-1.653433136993083	3.26271570867769e-4	0.00741298135489078	0.005684834804887812	4132	tags=37%, list=25%, signal=28%	780/80013/22981/79829/5144/4783/93550/8496/9620/220972/114818/23063/152006/57018/51271/23353/9658/4862/81491/6655/23767/51780/6314/4248/4081/90060/8323/745/27443/288/5362/9365/1404/2651/255967/783/10891/54619/28964/22854/4059/56963/51616/23038/57584/7263/79088/6249/7743/10659/10208/9669/94104/8516/80114/9052/3675/7042/26053/93/11030/27254
MicroRNA_Targets	FAT	C3	X18FvsX5F	MIR765	MIR765	263	-0.285705362486532	-1.5971417003263637	3.4118401124877043e-4	0.007681533969135973	0.005890781262232865	3750	tags=33%, list=23%, signal=26%	8739/825/3172/55243/219623/220972/4784/4038/79789/9908/56099/161176/51533/4325/473/22941/2899/9498/9942/55176/342371/26040/27245/23017/399947/2145/389799/56114/56107/6497/9883/4204/5087/696/43849/158787/11201/1523/92154/89796/4077/23476/947/56100/117/22992/54549/58190/56101/23248/7078/4858/55852/3749/4059/11143/5890/10391/3215/9698/64375/84726/54899/84700/56262/6387/56105/85379/83931/23138/9607/8764/4660/94104/30837/26508/284612/57602/827/9846/6844/340371/81929/376267/1288/55506/64137
MicroRNA_Targets	FAT	C3	X18FvsX5F	MIR6124	MIR6124	426	-0.25158529265341223	-1.484635762167368	3.435872273896902e-4	0.007681533969135973	0.005890781262232865	3861	tags=30%, list=23%, signal=24%	1112/9211/6867/3554/6095/3660/114795/845/23114/343990/3344/1073/6667/54848/9908/9472/323/8027/30811/51715/473/1390/8825/22941/57541/6886/9498/5602/54883/8462/7975/5290/6691/1837/3612/54453/51780/58155/27125/399947/10681/114883/647309/54206/5799/11176/4133/11057/3667/7032/1459/22985/10745/4131/8323/8897/28981/288/129642/60313/3181/55069/65997/7536/221035/8879/8675/58490/92293/4052/4236/57661/201595/54816/677/51560/9685/9318/56907/9771/9529/23008/83857/7782/9729/143872/5062/1301/4628/7874/9079/1634/54799/22847/132320/57161/57507/9798/10765/10846/28514/221785/9723/7003/10277/93649/387597/10902/8661/1310/5175/64084/23060/9452/56957/341640/56652/2683/79905/7095/5016/10951/4638/284325/23251/1268/57003/2182/5502
MicroRNA_Targets	FAT	C3	X18FvsX5F	MIR8083	MIR8083	50	-0.4534805276218551	-1.9056943254609995	3.568855164255232e-4	0.007887898250792686	0.006049037002357418	4281	tags=50%, list=26%, signal=37%	23007/54878/80789/23446/121340/196513/4038/3313/7289/323/5789/348980/9794/63971/8609/10628/22882/8573/8663/728689/10771/220/57758/5205/6584
MicroRNA_Targets	FAT	C3	X18FvsX5F	MIR10526_3P	MIR10526_3P	110	-0.3595512454516524	-1.7515161223222417	3.864339064047415e-4	0.008483268661547331	0.006505612065860763	2297	tags=31%, list=14%, signal=27%	399664/89796/117177/84549/7126/10253/1454/102800317/253559/63917/10163/5747/57561/4858/221061/6431/23126/9619/26043/6934/463/5818/4097/6045/117584/9682/51018/83759/11061/55228/4610/2800/57459/10766
MicroRNA_Targets	FAT	C3	X18FvsX5F	MIR6875_3P	MIR6875_3P	377	-0.258455625850881	-1.5033684335238995	3.9780760004492837e-4	0.00861651261697315	0.006607793609167336	3452	tags=28%, list=21%, signal=23%	3219/57562/254887/4645/5789/4685/29915/440279/57690/3400/2996/60560/10966/26040/54838/84445/4690/399947/79817/1902/6456/1297/25909/4133/9687/7570/114825/23118/152519/131377/30820/8087/8028/6239/4163/9508/1523/29982/132/8048/288/57670/10479/25940/222663/4899/11034/255967/55603/84549/10140/1545/36/4781/84858/947/22828/57569/55599/22992/10216/342527/1147/205/7862/5747/8648/55636/340441/55269/54902/144108/23034/152485/54874/83953/23164/7003/1654/160851/93649/1956/6498/9221/9659/4124/10146/150094/102724428/9577/65979/84870/23435/54790/6996/7042/775/3796/23361/79822/3680/2531/53405/57590/128553/6000
MicroRNA_Targets	FAT	C3	X18FvsX5F	MIR199A_5P	MIR199A_5P	168	-0.3223095951310171	-1.6845931883568335	4.046924321835505e-4	0.008650300737923392	0.006633704895972744	4132	tags=38%, list=25%, signal=28%	780/80013/22981/79829/5144/4783/93550/8496/9620/220972/114818/23063/152006/57018/51271/23353/9658/4862/81491/6655/23767/51780/6314/4248/4081/90060/8323/745/27443/288/5362/9365/1404/2651/255967/783/10891/54619/28964/22854/5420/4059/56963/51616/23038/57584/7263/79088/6249/7743/10659/10208/9669/94104/8516/80114/9052/3675/7042/26053/93/11030/27254
MicroRNA_Targets	FAT	C3	X18FvsX5F	ACTGTGA_MIR27A_MIR27B	ACTGTGA_MIR27A_MIR27B	454	-0.2493246355871246	-1.4832840773260934	4.024870495320193e-4	0.008650300737923392	0.006633704895972744	3976	tags=32%, list=24%, signal=25%	286/253738/83699/23023/1112/114794/23261/863/825/2591/10044/22843/64651/10611/23114/343990/9306/9762/9378/6910/6667/144455/152006/27253/3662/5139/375790/84446/57727/5069/3218/9945/6594/60312/84866/1837/23767/57475/27125/23127/9781/9683/89797/4734/7068/5465/56934/9883/3667/8812/8703/9169/10482/1003/27154/6422/91947/5001/90/1195/5734/29982/10144/4148/84612/286097/259230/9478/64718/9880/23768/1404/50999/26009/8675/7248/51430/23162/783/3223/83607/23035/54619/202018/23390/80271/3206/677/10253/85021/9282/5780/10913/3185/5468/1909/8648/55740/23429/84085/55818/160335/5649/23038/84461/3643/144108/8932/81563/9520/152485/6426/23389/55216/8894/124801/1956/23607/4124/57678/147179/203447/10106/4756/8646/2872/84289/51277/83931/55970/9900/22794/6198/6664/80031/81839/1839/5609/29965/116113/6256/26118/11011/57630/166968/9628/80000
MicroRNA_Targets	FAT	C3	X18FvsX5F	MIR8061	MIR8061	148	-0.3259715552390431	-1.6730017016152452	4.143118744370073e-4	0.008740904415882057	0.006703186649298676	3584	tags=36%, list=22%, signal=28%	905/6342/7082/51271/10531/54665/5290/11099/348980/55847/163590/262/221079/7978/10730/11201/60481/9205/9590/4077/152926/9957/116159/26032/55768/22854/84919/23254/1147/55781/92399/80829/22894/51099/92906/3778/6505/92400/51050/5962/1500/57120/79901/6664/132949/3796/6780/22928/7525/5523/116151/58480/440
MicroRNA_Targets	FAT	C3	X18FvsX5F	MIR302F	MIR302F	176	-0.31131988840134645	-1.6313455826049121	4.187500665160639e-4	0.008777541716843171	0.0067312829028422635	4210	tags=39%, list=26%, signal=30%	144577/1998/9852/5144/5663/285141/2798/23446/23506/64398/905/7849/7102/22941/1012/2005/4140/55075/26040/143/163590/10426/3589/64841/11212/80319/444/376940/288/9590/9640/84365/8675/58490/2553/84858/9953/53371/55966/1806/3185/55781/80314/1286/55604/114793/25998/57466/6426/7003/4914/55216/57604/4289/1310/23505/7586/8301/7172/166824/55149/7516/8835/10771/83604/54765/84910/64094/57520
MicroRNA_Targets	FAT	C3	X18FvsX5F	TATTATA_MIR374	TATTATA_MIR374	279	-0.27789183494855885	-1.5633348030873977	4.375649435456553e-4	0.009038007501007325	0.006931027767210751	4969	tags=42%, list=30%, signal=30%	196528/25843/257160/7039/7023/7690/2033/2354/22858/339479/5522/54545/64778/84632/10957/9253/8924/6327/64332/56916/25831/6857/54622/4299/8128/5144/167691/10336/1756/283078/6670/6096/4784/29072/10991/55806/6667/152006/6659/8013/57018/2263/57575/5069/10444/10090/27125/3131/22976/399947/79745/4209/2120/81029/4133/4929/23054/57579/4204/262/199221/168667/6239/25921/51317/401190/5007/84612/8650/1404/9241/7536/55108/10891/4052/57661/167838/3206/90627/10253/23264/253559/5142/6938/55832/10913/8648/10743/1848/1850/3308/55636/27327/4211/23266/8894/4756/7552/10902/8661/7716/200186/23174/6331/57633/57120/7026/2046/6844/7005/10915/51384/83604/79822/23367/55827
MicroRNA_Targets	FAT	C3	X18FvsX5F	TAATAAT_MIR126	TAATAAT_MIR126	206	-0.30306810073290036	-1.6354810330735423	4.875819119265873e-4	0.009900960199059262	0.007592805167962055	3943	tags=33%, list=24%, signal=25%	51696/8850/65056/1112/57616/182/121340/23063/22862/2897/4325/23788/4026/4862/2263/23196/401944/123879/862/23405/25909/4209/7068/23774/4253/285282/27153/2891/221395/9960/8445/4148/60313/23768/10891/9759/9953/54556/9462/55291/23264/5514/1147/6938/8669/51290/5890/3215/166614/57594/23365/10659/1857/10250/10194/64786/80031/83604/5411/23074/9958/5782/577/22837/57520/6781/7422/50804
MicroRNA_Targets	FAT	C3	X18FvsX5F	MIR4721	MIR4721	69	-0.41546244364261414	-1.8450499725940925	4.943715059148148e-4	0.009970327899505896	0.00764600156748812	2762	tags=36%, list=17%, signal=30%	389799/6167/168667/8087/696/63893/10144/222663/112755/9638/10163/8626/4059/80790/54799/6873/6605/9069/23371/23174/7798/9900/79869/51496/9507
MicroRNA_Targets	FAT	C3	X18FvsX5F	MIR25_3P	MIR25_3P	402	-0.25134087458766396	-1.4746602511829863	5.487230165323744e-4	0.01072326745023427	0.00822341256571399	3797	tags=32%, list=23%, signal=25%	3084/6095/863/57646/7204/64112/9306/3344/114818/9908/152006/6659/8013/375056/23508/323/5789/51715/26030/54665/2005/9498/23190/283554/51/9945/64116/285016/5291/8439/57708/5010/56776/5885/204851/4209/4801/2803/54407/9468/57579/3096/5083/144402/10048/8087/5998/9169/57589/25921/4131/2957/91947/83992/8445/1523/5734/9699/375449/129642/79616/222663/2627/6047/10140/55108/256987/152503/23035/344148/91461/4659/6548/23008/9314/253559/55227/57561/55852/54920/9644/51290/84656/6734/3655/10846/25998/152485/23360/84726/7003/1654/84067/8503/4124/117289/1310/10659/6943/85415/29841/9060/7798/54790/94104/11044/23243/400916/8516/284352/57602/2800/6664/25957/23252/7110/6854/70/92949/5728/10579/8976/255743/55716/10766/55827/23251/4430
MicroRNA_Targets	FAT	C3	X18FvsX5F	MIR3192_5P	MIR3192_5P	142	-0.3326018360461545	-1.6886825530376366	5.555674503809965e-4	0.010744277656475343	0.008239524781026434	2862	tags=29%, list=17%, signal=24%	9683/89797/11057/729956/23428/60485/8831/745/64506/2892/51093/23162/23035/112755/7342/26032/83857/23247/7078/9644/91/5818/7003/6578/6387/80852/26058/22889/694/5354/54413/124491/26508/284612/4642/23361/440073/23057/9019/53405/50717
MicroRNA_Targets	FAT	C3	X18FvsX5F	MIR4747_5P	MIR4747_5P	267	-0.27999920602415085	-1.5645255769821962	5.797855403987846e-4	0.011015925267576908	0.008447844716059855	4608	tags=40%, list=28%, signal=29%	118491/83999/4520/26074/91663/8788/2257/51111/23291/90993/1998/10772/9776/10274/23639/170850/4324/339416/114794/23503/3660/9381/80204/7531/55696/79789/6874/10197/51271/550631/6886/114785/55048/10444/60312/26330/487/730094/4956/6553/6520/79949/55095/89797/204851/4209/4824/1952/482/11176/283373/343035/4204/23349/1408/9615/23428/81848/25921/10205/51317/84937/219988/57030/129642/10560/4899/23304/6786/8879/58490/6599/107/5255/11143/84656/23126/23038/10391/57477/93107/7003/2331/8503/110117499/2355/7343/10106/79751/729359/9805/7798/26508/155/6732/607/9846/4642/10771/79869/3782/440073/2289/4774/6722/7035/7484
MicroRNA_Targets	FAT	C3	X18FvsX5F	MIR219B_5P	MIR219B_5P	44	-0.47064454448726895	-1.905671341892525	6.010943898015286e-4	0.011223883175087162	0.008607322569027333	5008	tags=52%, list=30%, signal=36%	100499483/10135/4848/54439/171483/404734/8633/54757/23405/5764/135152/375449/6002/23518/205/23165/55035/7743/7716/23435/166968/84725/57003
MicroRNA_Targets	FAT	C3	X18FvsX5F	GTTTGTT_MIR495	GTTTGTT_MIR495	241	-0.28264639937312663	-1.5574124415677504	6.110527122589922e-4	0.011344630069311232	0.008699920420553592	3786	tags=33%, list=23%, signal=26%	57616/131034/6096/10735/9191/55187/54566/6667/55197/1783/3219/3725/10197/6662/6018/54665/1012/4140/60509/10605/10658/862/5727/79817/56946/23551/204851/688/92703/54407/6239/31/29982/80127/29855/259230/91746/1859/6430/58487/3223/7916/84858/54541/1454/3192/8648/1848/84811/55922/3609/23038/51455/79665/91/27327/22864/9295/3714/5537/1654/11198/7716/10659/6446/147339/23435/2201/51747/7042/80031/4638/1839/5411/70/577/2289/55827/23251/1268
MicroRNA_Targets	FAT	C3	X18FvsX5F	MIR3681_3P	MIR3681_3P	377	-0.25477505192162053	-1.4819595025157823	6.175434798208699e-4	0.011399992988284128	0.008742376894354061	4179	tags=33%, list=25%, signal=26%	25831/64403/6857/84135/118980/5787/9513/128153/4783/83699/9353/4335/254427/182/51678/2591/10044/22843/55243/905/9378/25862/6667/54848/152006/23508/3662/64097/5139/202374/473/2899/440279/84866/730094/27125/139212/23263/23127/9781/9683/8192/80854/89797/56934/5083/23349/262/3667/9169/8028/29888/444/91947/29982/92154/27443/4148/2892/129642/259230/2627/1404/23162/4763/4052/80271/6917/677/5979/85021/114884/54471/9282/55647/5780/205/114905/55740/23429/84085/55818/160335/11143/4919/23126/5649/10628/140901/54799/144108/57584/83595/10846/81563/463/23389/7003/3202/8894/22990/57678/203447/10106/4756/26058/84289/3321/8434/9743/108/22794/56977/80114/4799/6198/79905/81839/5609/3782/2009/145282/1525/29965/57630/81575
MicroRNA_Targets	FAT	C3	X18FvsX5F	AGCTCCT_MIR28	AGCTCCT_MIR28	87	-0.3783894710881599	-1.7556470191466533	6.404265623684155e-4	0.011755626560084645	0.009015103616568775	4176	tags=41%, list=25%, signal=31%	22859/7994/84450/55167/1112/8013/4088/85464/730094/9683/4209/57595/6239/6010/1859/6430/79729/8242/5792/57463/4059/9710/4215/64375/399474/124801/147179/4144/54841/7798/63946/827/6844/81929/54802/6722
MicroRNA_Targets	FAT	C3	X18FvsX5F	MIR4696	MIR4696	91	-0.37031953114742744	-1.7465453306188623	6.870685679997975e-4	0.012386954729785207	0.009499253809399357	4124	tags=44%, list=25%, signal=33%	7913/2028/8621/114928/4666/9306/9908/405754/1390/25924/5290/221895/57178/9972/1387/23405/79161/23321/64225/10060/55844/783/51663/55781/7078/23429/271/55322/7014/160851/11198/6429/6446/54834/3756/81929/83604/4089/57630/9019
MicroRNA_Targets	FAT	C3	X18FvsX5F	MIR3059_5P	MIR3059_5P	282	-0.2757546947068374	-1.5581319998061882	6.826967089857802e-4	0.012386954729785207	0.009499253809399357	3067	tags=27%, list=19%, signal=22%	5116/730094/203859/196527/1387/862/55283/1978/1952/2803/2065/171017/5314/9369/5087/6239/80319/10107/444/3205/55810/29982/9699/2892/117177/27445/1979/26468/131583/54887/152503/116496/2042/79672/22854/84919/253559/9147/63876/51535/23039/7150/55219/5352/22894/9877/23389/84133/23012/79088/2192/26054/55249/7586/80185/10558/488/154661/92745/23243/8816/2201/284612/83716/11183/1488/284695/23367/10147/57158/201965/1910/27319/166378/6584
MicroRNA_Targets	FAT	C3	X18FvsX5F	ACACTCC_MIR122A	ACACTCC_MIR122A	73	-0.40147217863600926	-1.7984155976909069	7.085394607497911e-4	0.012648597296571818	0.00969990111969205	3062	tags=42%, list=19%, signal=35%	64116/100506658/60468/23405/5885/4999/2976/4204/284723/1742/5648/9578/64506/286097/10479/4139/28964/3192/79696/51293/7862/27327/9520/152485/6508/114815/145282/25932/2289/23534/53405
MicroRNA_Targets	FAT	C3	X18FvsX5F	MIR4718	MIR4718	99	-0.3553010685895273	-1.7044194605707967	7.127317216431821e-4	0.012653909090812562	0.009703974605288539	4074	tags=52%, list=25%, signal=39%	8224/340547/2624/5896/84216/6788/84548/3490/7832/4117/51111/65988/4324/23261/3554/9378/7082/10781/2475/1501/55206/23286/64881/152831/54407/158/80262/129049/338657/60313/8603/255967/2553/23518/23387/23099/22847/10765/8932/23524/54796/1266/83759/6732/10818/6664/7095/6854/10752/57520/401565
MicroRNA_Targets	FAT	C3	X18FvsX5F	MIR9902	MIR9902	271	-0.27377730141109774	-1.5355808030924942	7.212272313416649e-4	0.012666309592589563	0.009713484247998411	2401	tags=24%, list=15%, signal=21%	3552/10955/91653/8831/79957/10523/286097/5225/89796/64718/25950/23304/5515/728116/2042/51663/8609/9397/55334/4659/107/55966/55531/7976/7189/55922/9710/84275/375057/25998/152485/8451/83953/6426/23389/6045/10600/23365/79871/7056/9659/10146/7025/84678/11091/22887/8661/81689/23168/147339/331/23243/108/57120/5169/80114/6477/4850/51496/7703/1839/11069/201965/7035/9628
MicroRNA_Targets	FAT	C3	X18FvsX5F	AATGTGA_MIR23A_MIR23B	AATGTGA_MIR23A_MIR23B	403	-0.25432676771347706	-1.4935728540327344	7.192527537625539e-4	0.012666309592589563	0.009713484247998411	3881	tags=32%, list=24%, signal=25%	55167/65056/51362/23261/84451/863/57616/3660/64398/5500/80204/9306/905/9378/29072/9908/3570/55749/4619/4088/22941/26018/4026/23368/54665/85464/7111/862/1902/9794/688/11334/9883/201176/23054/9369/1459/3589/11212/2697/63893/1795/8671/55339/5734/286097/10221/9590/10149/51274/58487/51430/10891/91461/54556/79027/10253/57569/84676/4659/3192/8502/5142/1147/760/4900/8648/8899/9644/23429/7150/84656/4217/4215/55636/3215/140901/64766/26064/79893/27327/1287/56672/4211/221937/57466/9332/54874/23266/7003/7049/6505/6541/6387/9069/203447/6935/8661/9682/1665/4144/4254/8301/3843/55626/8452/10659/6446/5332/23168/331/94104/3200/2201/595/64786/827/26053/6664/80031/9448/57718/23200/29068/26118/64388/58517
MicroRNA_Targets	FAT	C3	X18FvsX5F	MIR6128	MIR6128	163	-0.31826666495303657	-1.6528356309511485	7.339839959502539e-4	0.012786433125727286	0.009805604059093968	2404	tags=28%, list=15%, signal=24%	6619/10107/56956/4223/29855/2892/4036/259230/55609/2627/55603/54556/57045/56243/8648/3572/55922/5725/5292/79691/23360/463/7552/10153/285203/55917/54682/54841/55626/10558/51631/100996928/64344/8835/6774/114823/10771/284695/145282/1525/8880/10418/116151/2531/6781
MicroRNA_Targets	FAT	C3	X18FvsX5F	MIR3175	MIR3175	162	-0.3144629637694945	-1.6306832927715202	7.366627696581016e-4	0.012786433125727286	0.009805604059093968	4489	tags=42%, list=27%, signal=31%	8788/112476/222950/6327/4478/1101/401236/1452/9866/7008/23639/23543/23114/9733/3313/23508/245711/9230/80725/2899/164684/9057/388662/2011/84962/5010/4209/283373/343035/22877/8831/27154/84937/23504/6330/26086/29914/23092/55209/23762/2553/379/9953/8284/4858/51535/166979/10628/6567/3183/79955/7343/54796/23060/5036/79869/8997/5029/7090/23764/23367/57459/440073/116113/1457/10766/220988/6781
MicroRNA_Targets	FAT	C3	X18FvsX5F	MIR4297	MIR4297	160	-0.31280106682553865	-1.618823928050302	7.438091291974322e-4	0.012786433125727286	0.009805604059093968	3501	tags=32%, list=21%, signal=25%	79789/8500/30811/1124/137735/9498/5602/613/342371/9898/6097/1947/162466/53942/23383/5298/26468/9887/1453/107/83857/25825/9644/9423/26043/57507/57477/10765/3566/166614/10498/283518/6578/2550/10691/84660/4137/7716/23060/10659/57522/55683/23361/70/55623/261729/255743/54890/23251/166378/139221
MicroRNA_Targets	FAT	C3	X18FvsX5F	MIR608	MIR608	197	-0.2928240292383408	-1.5698411641161962	7.400274857242761e-4	0.012786433125727286	0.009805604059093968	3831	tags=37%, list=23%, signal=28%	57458/26025/5977/1946/10893/6543/124857/144406/4784/56099/80725/132228/6512/6666/1026/89797/1952/482/954/29780/6366/56114/56107/283373/399979/2786/23428/81848/22993/8831/23504/1523/11170/54905/26468/1762/6911/28964/23264/4858/10743/3749/5420/4059/2670/23038/2615/5818/10498/2878/1956/147179/56105/23677/2872/11016/55249/25802/7421/146691/91608/23060/1857/2046/117581/10771/25822/3756/440073/116113/3164/9628
MicroRNA_Targets	FAT	C3	X18FvsX5F	MIR1236_3P	MIR1236_3P	180	-0.30441085732611844	-1.5982134647895978	7.479847705170103e-4	0.012790539575840877	0.009808753195644119	4279	tags=37%, list=26%, signal=28%	83690/129446/6869/84135/8128/11318/5174/9730/6867/23446/2890/10152/4646/90121/23786/2330/6667/4645/91966/114803/84928/9658/284131/199870/6753/2153/140456/11128/285282/84419/55764/10196/10479/121549/84549/9092/4052/116496/344148/167838/84108/2926/10527/57463/401145/81602/64766/23099/10413/55148/160851/7025/147179/10174/146691/5962/5354/23168/9060/8573/7026/22794/56888/56999/10752/57520/65977
MicroRNA_Targets	FAT	C3	X18FvsX5F	MIR498_3P	MIR498_3P	209	-0.30011954258647777	-1.6184403306553914	7.588939037527177e-4	0.01284190777756552	0.009848146218106814	3269	tags=29%, list=20%, signal=24%	1196/11214/6709/55048/3067/80209/10020/220929/1297/89797/66008/65124/158/169792/5565/8323/444/1795/23085/2892/89796/121549/28951/256987/4236/9759/84676/84919/9314/5155/1286/3038/55604/55922/9710/7494/114880/57678/1601/54796/3321/23174/55714/154796/2201/30837/151195/284612/79901/10818/222658/6996/79869/3782/6059/6854/5125/2013/55506/1268/54517
MicroRNA_Targets	FAT	C3	X18FvsX5F	MIR5682	MIR5682	211	-0.29561176874546885	-1.5993161836700236	7.722503250924261e-4	0.013000214021892706	0.00996954742020056	3768	tags=34%, list=23%, signal=26%	1946/23426/8853/25937/503542/1073/905/6840/144455/55083/80352/56896/23366/6018/10979/9076/4140/221895/57178/60468/9886/653567/23405/340533/92703/81848/57589/1789/55810/89796/57670/134265/83607/54619/344148/54556/677/23051/342527/65059/80314/9644/8669/51092/25897/54799/3655/1287/57786/55105/1654/160851/7803/51050/1310/9924/6446/1812/64344/54790/341640/23466/6996/56999/100505385/10951/9448/26153/4774/84725/57473
MicroRNA_Targets	FAT	C3	X18FvsX5F	MIR582_3P	MIR582_3P	95	-0.3638717956842988	-1.7253297165600319	7.794933283806144e-4	0.013054504246951629	0.010011181271171538	4215	tags=39%, list=26%, signal=29%	55036/399949/114987/11108/23506/23215/64762/144455/55904/10979/1501/81488/54675/56934/5314/84432/64787/54715/29982/4036/24140/7307/102724594/1054/7371/79657/4217/23099/57584/6498/255928/145781/93/9448/25817/85458/5504
MicroRNA_Targets	FAT	C3	X18FvsX5F	MIR6878_5P	MIR6878_5P	194	-0.2926505657026069	-1.5657356335844537	8.180033202460893e-4	0.013559657078977267	0.010398570671441964	3535	tags=32%, list=21%, signal=25%	6667/64762/9472/80352/23788/219899/64599/1501/6547/25956/2145/482/11176/729085/4802/11057/10529/23349/5087/729956/53942/81848/55339/83667/745/89796/84549/58490/23762/2553/9953/947/83857/5780/10124/51535/286451/23126/56893/22894/10765/8570/6567/463/5818/55105/93649/1956/4124/1601/23710/694/1500/255928/23174/4850/1758/23367/1495/6575/9019/10766
MicroRNA_Targets	FAT	C3	X18FvsX5F	MIR4524A_5P	MIR4524A_5P	228	-0.28709309203679056	-1.5727223430551054	8.413265095848881e-4	0.013736029294679908	0.010533826226857605	4255	tags=36%, list=26%, signal=27%	57478/65975/5519/25831/80155/80173/118987/3551/25790/145773/9353/23023/11108/863/9632/9306/64762/23189/1783/64750/29785/6299/5789/27330/25924/5069/81491/9441/143630/9683/79817/92703/6239/1024/9988/9508/55273/4223/84612/84144/89796/91746/9880/6311/54619/55664/27324/57451/10527/57569/140685/205/23091/6734/81563/463/84133/10277/23607/6558/10294/8434/255488/154661/9743/79094/595/64061/56977/79905/2800/80031/26100/3796/29068/220/11275/6575/2531/2182/7422/90874
MicroRNA_Targets	FAT	C3	X18FvsX5F	MIR4524B_5P	MIR4524B_5P	228	-0.28709309203679056	-1.5727223430551054	8.413265095848881e-4	0.013736029294679908	0.010533826226857605	4255	tags=36%, list=26%, signal=27%	57478/65975/5519/25831/80155/80173/118987/3551/25790/145773/9353/23023/11108/863/9632/9306/64762/23189/1783/64750/29785/6299/5789/27330/25924/5069/81491/9441/143630/9683/79817/92703/6239/1024/9988/9508/55273/4223/84612/84144/89796/91746/9880/6311/54619/55664/27324/57451/10527/57569/140685/205/23091/6734/81563/463/84133/10277/23607/6558/10294/8434/255488/154661/9743/79094/595/64061/56977/79905/2800/80031/26100/3796/29068/220/11275/6575/2531/2182/7422/90874
MicroRNA_Targets	FAT	C3	X18FvsX5F	MIR6076	MIR6076	49	-0.4524115206877203	-1.8901761865632813	8.841904476527433e-4	0.014172751442563547	0.010868737802578257	3945	tags=49%, list=24%, signal=37%	6049/23543/79789/5357/5290/84866/55206/9499/9781/84962/444/3181/8609/26032/55740/57669/6045/56892/221091/56977/607/80031/9448/5125
MicroRNA_Targets	FAT	C3	X18FvsX5F	ATGTACA_MIR493	ATGTACA_MIR493	308	-0.26898639160671334	-1.5353466991816977	8.771459650936402e-4	0.014172751442563547	0.010868737802578257	4033	tags=34%, list=24%, signal=26%	27123/5144/167691/605/65220/9031/3660/6670/825/10044/55187/905/6840/152006/3725/7082/6299/8729/26018/113251/54665/1012/85464/23196/25841/10605/57178/1501/9441/9569/27245/56478/1387/89797/204851/5017/7273/27107/11176/2554/9369/144402/8028/80262/3552/57649/4131/9912/65997/51274/10217/23390/9953/4139/28964/79631/9462/23013/107/5514/83857/79191/80824/5930/8648/5253/23039/55740/65055/23429/113201/114793/114880/10765/28514/9295/57568/23119/151126/23389/10498/1654/3778/2107/55119/6625/7552/10659/694/25942/1500/92912/488/54413/1944/23243/6844/7703/10845/5782/22837/54910/134218/27319
MicroRNA_Targets	FAT	C3	X18FvsX5F	MIR200B_3P	MIR200B_3P	481	-0.2356833231099085	-1.4099359688079782	8.874692728986223e-4	0.014172751442563547	0.010868737802578257	3979	tags=29%, list=24%, signal=23%	29974/23512/9353/23543/55167/2059/114928/3084/8893/146713/3184/22843/3344/1073/389856/79602/23063/8500/6657/3725/84259/115265/8825/1124/2005/10979/23211/57515/5290/22873/1837/221895/730094/11099/65986/100506658/5310/399947/204851/2737/54206/160518/388403/4133/8613/10048/216/3953/64225/57589/1789/376940/9508/399664/1523/27443/9699/288/129642/5298/10810/4077/9241/54887/10140/9957/54619/401720/89978/10527/23516/57569/26032/2669/5514/54471/9314/4858/728661/267/9782/1843/51535/65055/84085/25897/9710/3791/64766/79780/253461/255520/5922/6045/23164/160851/64282/56262/57604/6935/7552/6249/54796/57608/9853/23131/51018/8301/9647/5962/10160/5334/6405/2626/8434/23168/6331/57522/29766/94081/151195/80114/6198/100820829/11183/2800/80031/25822/51496/51384/9448/284695/5782/25932/4774/85458/114885/5611/7422/219902/196951
MicroRNA_Targets	FAT	C3	X18FvsX5F	TTGGAGA_MIR5155P_MIR519E	TTGGAGA_MIR5155P_MIR519E	141	-0.328704176896555	-1.6630104355986877	9.049692898302395e-4	0.014342659622724139	0.010999036246614515	4865	tags=40%, list=30%, signal=29%	23351/4440/7832/29950/8780/8455/22858/157638/3670/2113/158747/6867/2018/93550/23506/55224/9762/151254/9908/54665/2263/6666/79832/123879/27125/80144/4209/9883/23529/8671/9993/8879/4781/677/57561/8648/80829/11100/2664/9698/6426/1654/2550/6549/7716/64084/7756/147339/92912/1944/4983/26053/83604/29068/201965/80000/64137
MicroRNA_Targets	FAT	C3	X18FvsX5F	TCTGATA_MIR361	TCTGATA_MIR361	85	-0.3814883650298603	-1.7656531378002336	9.118799840638936e-4	0.01438202945739607	0.011029228013690528	3028	tags=34%, list=18%, signal=28%	1501/9972/1387/81488/5885/2803/3320/4204/6239/1795/4223/79027/22828/1407/5142/4552/5830/23389/1654/10243/7716/5354/108/51747/63946/79869/6780/6507/7422
MicroRNA_Targets	FAT	C3	X18FvsX5F	MIR1321	MIR1321	136	-0.33027234818370166	-1.674987364962589	9.350124114557075e-4	0.014605073677017279	0.011200275191880871	3884	tags=40%, list=24%, signal=31%	57465/114794/54937/100526761/3172/10611/4784/83543/1238/9203/6666/3226/55805/196527/3064/89797/4209/6497/7844/729956/64764/191/63893/259230/3181/5075/54887/8242/8408/23008/25825/5747/11188/4858/6729/23038/23034/463/5818/57608/200186/8516/22794/23466/114823/8736/27289/57459/9507/9580/6507/4803/64137/7484
MicroRNA_Targets	FAT	C3	X18FvsX5F	MIR625_5P	MIR625_5P	202	-0.29554073012005594	-1.5935828559725131	9.620818959872374e-4	0.014884781333631115	0.011414776179457598	3679	tags=35%, list=22%, signal=28%	130940/23583/10152/23114/5876/54566/4784/9774/9908/405754/79969/219899/388662/221895/57475/140456/9898/81488/5010/25909/4204/552/221079/10927/81848/11273/4163/10205/441631/25984/55844/92154/222663/65997/6786/26468/23769/58525/5655/1054/85352/4858/10521/163126/1850/65055/5264/55219/3215/5830/83595/8932/5537/5818/5507/57513/55119/26054/1857/57522/154796/145781/8997/23361/57459/440073/4359/57520/128553/6781/10425
MicroRNA_Targets	FAT	C3	X18FvsX5F	MIR1185_1_3P_MIR1185_2_3P	MIR1185_1_3P_MIR1185_2_3P	382	-0.24642745343234107	-1.4378382229282536	9.575195677978836e-4	0.014884781333631115	0.011414776179457598	4356	tags=36%, list=26%, signal=27%	160622/8313/9113/8876/83690/8549/54878/80155/1620/23350/6445/57713/9204/655/253738/170850/4678/23023/51322/6095/114795/7204/23426/2557/8853/9856/3344/1073/23041/9472/27253/79192/6299/441024/6662/148268/10656/84928/11214/55787/2005/10979/2475/81491/2181/8550/389677/730094/64881/60468/2900/9972/1387/5885/260425/163590/4209/11259/23469/6433/4133/55617/55030/7088/8613/2554/25782/168667/10955/29888/80319/57649/11201/3205/10265/63893/1795/4223/9987/22903/9650/27445/114134/51274/10140/5053/3223/2553/2050/3206/8507/90627/57569/222389/9771/56243/79191/55915/5062/7078/1848/7874/160335/4217/8125/23034/10846/3714/5999/6934/23389/84133/7049/10243/55917/57480/1310/9727/4928/10787/8434/147339/331/5169/25957/171023/9188/7110/284695/6854/10564/11030/11275/4359/4820/1268
MicroRNA_Targets	FAT	C3	X18FvsX5F	MIR4756_5P	MIR4756_5P	135	-0.33112785496797176	-1.6791491658057618	9.758505098832981e-4	0.015026247898629552	0.011523263441724952	3884	tags=40%, list=24%, signal=31%	57465/114794/54937/100526761/3172/10611/4784/83543/1238/9203/6666/3226/55805/196527/3064/89797/4209/6497/7844/729956/64764/191/63893/259230/3181/5075/54887/8242/8408/23008/25825/5747/11188/4858/6729/23038/23034/463/5818/57608/200186/8516/22794/23466/114823/8736/27289/57459/9507/9580/6507/4803/64137/7484
MicroRNA_Targets	FAT	C3	X18FvsX5F	TTGCCAA_MIR182	TTGCCAA_MIR182	319	-0.26151661834652784	-1.4975396439835638	0.001038327864660225	0.01576414594523865	0.01208913947688516	3973	tags=34%, list=24%, signal=26%	253738/10336/55167/1112/23261/83988/6867/93550/863/6670/28999/22843/23114/23786/1783/6657/27253/5337/4325/23788/79969/10656/4140/221895/23042/60468/9683/84962/9886/81488/80854/4209/84312/57595/8087/9530/55671/81848/3205/51317/84937/23504/90/31/288/259230/10867/8650/1859/10140/58490/83607/54619/202018/55715/8609/3206/677/51560/90627/55334/1454/5979/22854/56243/253559/10163/57561/7976/55852/8899/221061/7538/7494/83932/54874/23266/23607/2550/5100/23677/84678/54796/8661/9577/22889/5962/3321/255488/23174/92912/8178/488/2017/8148/108/56977/2114/56888/26100/83604/3895/26118/55854/1910/27319/5504
MicroRNA_Targets	FAT	C3	X18FvsX5F	MIR93_3P	MIR93_3P	116	-0.34183396056488974	-1.6878874379253872	0.0010647298702800027	0.01601531179879504	0.012281752451036874	4393	tags=41%, list=27%, signal=31%	134553/55893/8633/8395/55036/8473/253738/55351/5867/23114/26036/340156/11252/64750/8470/54617/22873/80258/448831/5829/5083/144402/9960/23085/10319/5562/10594/783/54556/55334/22992/85021/3572/9644/64216/57538/1285/5537/7743/51277/23435/51460/54468/5411/11275/257364/50717/139221
MicroRNA_Targets	FAT	C3	X18FvsX5F	MIR936	MIR936	132	-0.3338242593670001	-1.6868264823515804	0.0010628453926334895	0.01601531179879504	0.012281752451036874	3797	tags=37%, list=23%, signal=29%	3084/182/8853/23041/79989/9908/27253/283554/6655/60312/1837/23767/481/57708/5829/6497/22803/2554/23321/9169/149111/4036/8603/790/10149/80271/107/84189/65059/23576/79657/4217/3791/23099/23119/80018/23164/5507/6541/23607/51465/283807/124491/6732/3675/7095/51496/84457/1268
MicroRNA_Targets	FAT	C3	X18FvsX5F	MIR5692B_MIR5692C	MIR5692B_MIR5692C	378	-0.25117273865852635	-1.4612965191014768	0.0010888952779608762	0.016303321465875056	0.012502620048185272	4460	tags=35%, list=27%, signal=26%	25975/2257/10640/6327/142686/134553/116966/83690/57476/25831/7994/6857/54622/283726/55930/4299/5787/167691/158219/56944/283078/6095/6096/79993/2557/55243/10611/10991/6667/5471/151254/55197/114818/8013/116064/3189/8825/9658/2263/57575/5069/29090/10444/27125/84146/60468/399947/1902/5010/4209/81029/340533/4929/55617/171017/4204/8613/56477/3096/2554/199221/9615/1459/79875/25921/2957/9878/9699/5007/286097/5362/10285/27445/8650/1404/51274/6430/10767/55209/11112/2042/57661/7799/90627/10253/55784/140685/253559/55190/9147/10913/23248/8648/9644/1850/8548/23387/5890/4008/56252/133619/10699/51099/5999/152485/3845/23012/7552/286151/11016/84946/200186/166824/255928/57633/6385/3200/2046/80114/222658/6844/26053/1525/5782/5728/2289/2531/5504/57003/139221/7422
MicroRNA_Targets	FAT	C3	X18FvsX5F	MIR875_3P	MIR875_3P	291	-0.2672923877306181	-1.5161582091912833	0.001107804750481337	0.01642170020490025	0.012593401819182873	3287	tags=29%, list=20%, signal=24%	473/56267/199870/9498/5241/23211/5290/51/9657/23767/5291/3226/27125/4690/50640/399947/57708/4037/5885/90523/90592/153241/54206/2622/56919/30820/11212/64399/163702/4131/56956/375449/2892/22808/10767/58487/10217/4052/4781/202018/947/59349/23516/9462/55647/83857/7782/8626/8648/3572/23429/55922/5725/284654/1285/1634/3337/57161/10765/55322/81563/463/6498/10106/5573/54682/22882/55626/6331/2590/154796/8835/154007/6774/2683/114823/54955/8531/10397/10564/4359/54802/4820/5205/166378
MicroRNA_Targets	FAT	C3	X18FvsX5F	MIR363_3P	MIR363_3P	406	-0.25032767991082194	-1.468885760734442	0.0011119649261551417	0.01642170020490025	0.012593401819182873	3513	tags=30%, list=21%, signal=24%	114818/9908/152006/6659/8013/375056/23508/323/5789/51715/26030/54665/2005/9498/23190/283554/51/9945/64116/285016/5291/8439/57708/5010/56776/5885/204851/4209/4801/2803/54407/9468/57579/3096/5083/144402/10048/8087/5998/9169/57589/25921/4131/2957/91947/83992/8445/1523/5734/9699/375449/129642/79616/222663/2627/6047/10140/55209/55108/152503/23035/344148/91461/4659/6548/23008/9314/253559/55227/57561/55852/54920/9644/51290/84656/6734/3655/10846/25998/152485/23360/84726/7003/1654/84067/23607/8503/4124/117289/1310/10659/6943/85415/29841/9060/7798/54790/94104/11044/23243/400916/8516/284352/57602/2800/6664/25957/23252/7110/6854/70/92949/5728/10579/8976/255743/55716/10766/55827/23251/4430
MicroRNA_Targets	FAT	C3	X18FvsX5F	MIR367_3P	MIR367_3P	406	-0.25032767991082194	-1.468885760734442	0.0011119649261551417	0.01642170020490025	0.012593401819182873	3513	tags=30%, list=21%, signal=24%	114818/9908/152006/6659/8013/375056/23508/323/5789/51715/26030/54665/2005/9498/23190/283554/51/9945/64116/285016/5291/8439/57708/5010/56776/5885/204851/4209/4801/2803/54407/9468/57579/3096/5083/144402/10048/8087/5998/9169/57589/25921/4131/2957/91947/83992/8445/1523/5734/9699/375449/129642/79616/222663/2627/6047/10140/55209/55108/152503/23035/344148/91461/4659/6548/23008/9314/253559/55227/57561/55852/54920/9644/51290/84656/6734/3655/10846/25998/152485/23360/84726/7003/1654/84067/23607/8503/4124/117289/1310/10659/6943/85415/29841/9060/7798/54790/94104/11044/23243/400916/8516/284352/57602/2800/6664/25957/23252/7110/6854/70/92949/5728/10579/8976/255743/55716/10766/55827/23251/4430
MicroRNA_Targets	FAT	C3	X18FvsX5F	MIR4277	MIR4277	119	-0.3267521157685297	-1.6141403078408405	0.0011315518763431926	0.016560414622698347	0.012699778526810514	3945	tags=36%, list=24%, signal=28%	6049/9353/147746/6867/6095/51715/1390/2005/221895/2153/862/5727/160518/340533/6497/84312/7570/10482/23085/79957/10270/91746/5515/54541/3192/317649/55662/286451/79870/54799/144108/8446/22887/1665/26054/1490/55892/341640/4686/6664/9188/6622/50804
MicroRNA_Targets	FAT	C3	X18FvsX5F	MIR6795_5P	MIR6795_5P	127	-0.3205877371811104	-1.608195463711239	0.0011277507571335178	0.016560414622698347	0.012699778526810514	4099	tags=38%, list=25%, signal=29%	64122/23350/9513/605/29974/283078/23215/6543/4784/9812/1496/6666/5768/81488/3748/9883/275/1608/6482/4204/162466/22985/27154/23769/677/3192/55102/10521/7371/80790/2664/8463/10382/8503/110117499/26058/10160/57666/1944/1975/23466/145781/6844/598/9448/11030/261729/1264
MicroRNA_Targets	FAT	C3	X18FvsX5F	MIR103A_3P_MIR107	MIR103A_3P_MIR107	241	-0.27689834917749295	-1.525740059010285	0.0011499159475256244	0.016604786282270016	0.012733806071546916	3643	tags=33%, list=22%, signal=26%	22843/81565/993/1106/9908/1783/152006/6299/2005/4862/10979/23169/84866/221662/55206/9441/123879/65986/60468/862/9683/23405/3064/4209/1952/482/79612/8445/288/84144/91746/9880/9640/25940/55069/7248/4763/5140/84141/9314/54861/56261/8899/3376/25777/4919/10391/1634/26064/114880/6605/28514/8451/5537/23119/7049/9231/50810/6249/23677/11016/23131/3321/201562/9701/57522/154796/124491/1975/151195/6996/7703/93/83604/22837/4774/84457/4820/128553/10425
MicroRNA_Targets	FAT	C3	X18FvsX5F	MIR196A_1_3P	MIR196A_1_3P	380	-0.250419295635406	-1.4577104662423408	0.00116310852632949	0.016647311022222524	0.012766417258622318	4173	tags=34%, list=25%, signal=26%	23414/2596/6857/5101/5576/23350/51091/29974/204962/4291/55167/2395/3084/6095/57616/10242/3660/79794/131034/2557/57496/79989/55197/26207/6659/6662/29896/4685/57575/2762/5069/80122/6594/64116/55206/27125/27245/64881/9886/89797/8450/23214/1608/2786/3096/2554/79612/9615/8028/3552/6239/80319/201456/376940/8671/148932/1739/60481/2892/286097/10810/5362/84144/3181/8504/1859/4329/55209/10217/5562/81545/23032/5140/23390/54556/6917/7799/23051/1607/1407/55832/64083/23248/57561/55781/160335/56165/80790/5928/5352/6908/9360/22894/57477/23034/29843/84133/7049/64282/6498/9069/11198/286151/7586/331/64769/8178/9701/54790/154796/54834/1975/80114/6774/2683/54680/56999/1839/57718/23200/79822/10564/84991/166378/23216/50804/219902/6000
MicroRNA_Targets	FAT	C3	X18FvsX5F	MIR4498	MIR4498	239	-0.2769873390817725	-1.527770403482634	0.0012022374680058987	0.016982911015439847	0.013023780717482666	4352	tags=35%, list=26%, signal=26%	55893/56254/6876/646658/94/22859/60678/2186/51091/5144/6650/57458/26025/5535/404093/114781/6543/9381/115708/9915/6843/4784/23786/56099/6461/2899/6550/388662/9806/30818/2022/56114/56107/6376/10061/57659/399979/8482/6482/4204/23529/10205/23085/91408/60313/149461/4236/23762/23334/56100/51560/1949/54549/80036/5792/1188/56101/79894/9644/4059/84662/23373/23/9344/6560/54799/91/375057/5818/23164/56105/55249/7421/83931/23060/79869/25822/56650/23367/3204/284325/6507/1636/6764
MicroRNA_Targets	FAT	C3	X18FvsX5F	MIR4668_5P	MIR4668_5P	446	-0.24088563718428674	-1.4280736197576476	0.0011993482636593093	0.016982911015439847	0.013023780717482666	3429	tags=28%, list=21%, signal=23%	22862/6461/4645/5789/7102/1045/219899/2005/220359/5506/5069/5241/79832/5116/84866/1837/9441/23127/79712/79817/57708/23405/6101/260425/7068/11176/9883/100101267/5764/64065/401265/10062/5648/5565/1789/376940/6427/2697/10205/56956/1795/84937/124152/9912/339559/91408/375449/10011/60436/9880/3181/22808/8416/152503/54619/4781/2042/23769/1846/167838/6917/2669/54471/253559/1001/9147/177/85352/7976/80139/80829/4919/8085/4552/10391/7374/146223/7779/79780/399474/26043/23034/5537/463/54874/6045/84133/55105/160851/10277/64282/22990/6558/55188/6549/50810/56892/26058/92400/57608/1310/4205/51338/55149/55003/4660/54680/26053/7095/93/23704/775/27316/7525/4089/1495/9674/27342/4774/7029/11011/624/23160/54890/2531/5504/2182
MicroRNA_Targets	FAT	C3	X18FvsX5F	ACTACCT_MIR196A_MIR196B	ACTACCT_MIR196A_MIR196B	139	-0.31603663426756295	-1.6000864173195288	0.001217367857671799	0.017122199868292966	0.01313059794535953	3269	tags=29%, list=20%, signal=24%	1196/113251/403313/1317/6666/23405/6433/9468/4204/1795/10479/2627/54619/6599/79027/140706/84919/54471/56261/441478/1368/151126/55216/3202/9180/203447/8646/56965/84289/5962/4660/8573/9701/11269/10771/6664/29970/9958/79822/3204/57003
MicroRNA_Targets	FAT	C3	X18FvsX5F	MIR515_5P	MIR515_5P	279	-0.26933955870228704	-1.5152223023948554	0.0012374501746742104	0.017329636282398746	0.013289675877739817	3491	tags=29%, list=21%, signal=24%	9908/3570/26050/54102/473/658/8825/54665/2005/2263/84706/196483/23190/85450/3948/3226/79796/27125/65986/89797/340533/169792/23529/22877/444/1795/79020/89796/117177/2651/1908/58487/4052/4781/79813/5140/9367/9953/23493/51058/222389/57209/5797/23013/57645/253559/55966/4858/9782/762/729/2615/9698/104/57523/56658/79811/29842/9723/387597/6549/147179/10228/51050/25802/7716/51193/80742/7756/255488/23168/92912/11044/8516/10818/607/54680/26053/93/57459/85458/5045
MicroRNA_Targets	FAT	C3	X18FvsX5F	MIR591	MIR591	48	-0.43711230025987685	-1.8190483273679636	0.0012719155347027306	0.017686057136050752	0.013563006347226559	3504	tags=44%, list=21%, signal=35%	9774/119032/57018/91966/139212/10048/1739/5311/54619/9314/10768/203447/6935/54796/25942/5332/2590/57666/10845/11275/166968
MicroRNA_Targets	FAT	C3	X18FvsX5F	MIR6887_5P	MIR6887_5P	127	-0.3190298625641077	-1.6003805456668871	0.0012737880485798325	0.017686057136050752	0.013563006347226559	4099	tags=38%, list=25%, signal=29%	64122/23350/9513/605/29974/283078/23215/6543/4784/9812/1496/6666/5768/81488/3748/9883/275/6482/4204/162466/22985/27154/23769/677/3192/55102/4858/10521/7371/80790/2664/8463/10382/8503/110117499/26058/10160/57666/1944/1975/23466/145781/6844/598/9448/11030/261729/1264
MicroRNA_Targets	FAT	C3	X18FvsX5F	MIR519E_5P	MIR519E_5P	283	-0.2653668846245053	-1.498563026717958	0.0012866046878726028	0.01778799417403441	0.01364117937825062	3491	tags=29%, list=21%, signal=24%	9908/3570/26050/54102/473/658/8825/54665/2005/2263/84706/196483/23190/85450/3948/3226/79796/27125/65986/89797/340533/169792/23529/22877/11201/444/1795/79020/89796/117177/2651/1908/58487/4052/4781/79813/5140/9367/9953/23493/51058/222389/57209/5797/23013/57645/253559/55966/4858/9782/762/729/2615/9698/104/57523/56658/79811/29842/9723/387597/6549/147179/10228/51050/25802/7716/51193/80742/7756/255488/23168/92912/11044/8516/10818/607/54680/26053/93/57459/85458/5045
MicroRNA_Targets	FAT	C3	X18FvsX5F	MIR200C_3P	MIR200C_3P	480	-0.2361447637630883	-1.4128122132330205	0.0013400529112679257	0.018293411381132312	0.014028771521323221	3979	tags=29%, list=24%, signal=23%	29974/23512/9353/23543/55167/2059/114928/3084/8893/146713/3184/22843/3344/1073/389856/79602/23063/8500/6657/3725/84259/115265/8825/1124/2005/10979/23211/57515/5290/22873/1837/221895/730094/11099/65986/100506658/5310/399947/204851/2737/54206/160518/388403/4133/8613/10048/216/3953/64225/57589/1789/376940/9508/399664/1523/27443/9699/288/129642/5298/10810/4077/9241/54887/10140/9957/54619/401720/89978/10527/23516/57569/26032/2669/5514/54471/9314/4858/728661/267/9782/1843/51535/65055/84085/25897/9710/3791/64766/79780/253461/255520/5922/6045/23164/160851/64282/56262/57604/6935/7552/6249/54796/57608/9853/23131/51018/8301/9647/5962/10160/5334/6405/2626/8434/23168/6331/57522/29766/94081/151195/80114/6198/100820829/11183/2800/80031/25822/51496/51384/9448/284695/5782/25932/4774/85458/114885/5611/7422/219902/196951
MicroRNA_Targets	FAT	C3	X18FvsX5F	MIR5196_5P	MIR5196_5P	278	-0.2698891917508116	-1.5159026554002706	0.0013464066732659142	0.01830324385540149	0.014036311806300019	4608	tags=39%, list=28%, signal=28%	118491/83999/4520/26074/114327/91663/8788/2257/51111/23291/90993/1998/10772/10274/23639/170850/4324/339416/114794/23503/3660/9381/80204/7531/55696/79789/6874/10197/51271/550631/6886/114785/55048/10444/60312/26330/487/730094/4956/6553/6520/79949/55095/89797/204851/4209/4824/1952/482/11176/283373/343035/4204/23349/1408/9615/23428/81848/25921/10205/51317/84937/3480/219988/57030/129642/10560/4899/23304/6786/8879/58490/6599/107/5255/11143/84656/23126/23038/10391/57477/93107/7003/2331/8503/110117499/2355/7343/10106/79751/729359/9805/7798/26508/155/6732/607/9846/4642/10771/79869/3782/440073/2289/4774/6722/7035/7484
MicroRNA_Targets	FAT	C3	X18FvsX5F	MIR6835_3P	MIR6835_3P	421	-0.244576925075687	-1.4418262212349384	0.0013684716516373923	0.018372580149462345	0.014089484121033962	3950	tags=32%, list=24%, signal=25%	204962/6049/5937/8850/254427/5174/6907/1756/8621/283078/6095/22843/23786/54848/5471/152006/8013/23508/254887/9738/6299/3189/6751/51715/4685/1196/51473/54665/55048/81491/57690/5290/6655/79832/9945/10605/221895/1501/65986/100506658/481/23405/80854/79745/23774/7273/23469/55617/57579/8613/9172/2554/23349/9169/79875/80262/23383/8031/4131/23085/219988/29855/60313/27445/55069/114134/81545/2553/594/54816/221294/64860/84676/22854/84919/83857/23518/7782/10521/3038/55740/6431/55604/27092/6734/7494/8085/4008/26230/6873/952/8570/221937/5537/57568/7003/93649/57678/117584/54796/5573/55249/5962/157922/84870/255928/23174/9805/51386/23243/2201/54888/388969/340578/10818/6774/83716/6996/10100/10951/3782/6059/8880/70/10147/27342/6575/7029/57520/65977/5504/57003/2182/5611/90874
MicroRNA_Targets	FAT	C3	X18FvsX5F	MIR516B_5P	MIR516B_5P	116	-0.3383913777499908	-1.6708888568666667	0.001406087820130538	0.01864644623511885	0.014299505350156751	2930	tags=31%, list=18%, signal=26%	9898/285521/7348/260425/80144/92703/57659/8837/4204/2891/56853/56956/55239/11170/106865373/783/27324/9318/9453/25825/65059/23576/80314/25777/80210/9520/80018/23365/92400/3782/3680/25817/81575/23251/4430/7422
MicroRNA_Targets	FAT	C3	X18FvsX5F	MIR922	MIR922	181	-0.2897368436651158	-1.5235293929468643	0.0014274047094796137	0.0187758619477703	0.0143987511073439	4211	tags=35%, list=26%, signal=26%	2259/144577/133923/3549/254225/5576/4335/93166/8621/90332/9632/10611/6342/57541/440279/23405/4801/54206/11176/4929/114825/3667/2891/203190/22877/81848/55646/219988/288/4036/60436/9880/9640/23304/58487/83607/1477/55784/22992/23013/64083/55781/55662/6431/65055/56252/144108/91/28514/5537/463/6045/23266/664/4756/9100/4205/488/23243/6664/25930/81617/53405
MicroRNA_Targets	FAT	C3	X18FvsX5F	MIR4274	MIR4274	55	-0.42826640458158344	-1.8140941049853827	0.0014461986196781403	0.018946368206993056	0.014529508203642438	3478	tags=49%, list=21%, signal=39%	3066/93034/5101/3660/9693/1783/80352/84171/26013/4140/79832/8613/144402/9960/1795/1859/89978/5830/104/203447/26058/4144/11231/2201/9841/117583/1288
MicroRNA_Targets	FAT	C3	X18FvsX5F	MIR4742_5P	MIR4742_5P	166	-0.30211872888396324	-1.5663256768999207	0.0014604669070969124	0.018980227924631474	0.014555474396203756	4078	tags=39%, list=25%, signal=30%	6857/5576/23350/9852/10371/5563/83699/6867/10402/10735/6543/343990/4784/8470/84171/4026/54665/84230/9717/81491/3612/9283/6314/6497/4133/9159/9960/5001/22903/89796/9993/55108/256987/83607/7342/2926/9397/1958/55784/54471/23384/5142/5155/5255/5253/8669/51290/51705/3643/1950/57507/8932/4124/57678/10294/8660/10902/55917/54796/23435/56977/57718/79822/10752/128553
MicroRNA_Targets	FAT	C3	X18FvsX5F	MIR6876_5P	MIR6876_5P	212	-0.2861874145271579	-1.5527208743417547	0.0014563769487043775	0.018980227924631474	0.014555474396203756	4228	tags=36%, list=26%, signal=27%	26092/57476/796/57695/780/55930/10336/64641/339416/114794/144348/23503/57546/144455/8013/1238/80725/2005/6886/85464/401546/60312/84866/10020/399947/26146/11057/10529/5648/8295/64764/9169/10205/51317/55810/55339/5007/80346/55975/7143/79364/79672/51560/1454/102800317/8242/56243/9282/10163/205/4059/79739/51524/84726/23164/6541/4124/147179/57608/51378/23131/80185/23060/51631/3200/30837/155/56852/2046/114823/6844/93/29965/376267/2182/10425
MicroRNA_Targets	FAT	C3	X18FvsX5F	MIR525_5P	MIR525_5P	148	-0.3090665362989603	-1.5862391451956936	0.0015747208887870144	0.020222403824778693	0.015508068831948673	2129	tags=24%, list=13%, signal=21%	4298/26468/54558/58487/55209/4916/54861/25825/6259/23248/221061/100527978/54799/55356/55800/23365/3202/387597/147179/10691/249/11091/83931/26508/388969/8243/10100/8997/140862/3756/6059/84910/9958/1969/59272/58480
MicroRNA_Targets	FAT	C3	X18FvsX5F	MIR6793_5P	MIR6793_5P	54	-0.4201687597387077	-1.7663485677154662	0.0016132175431802338	0.02063521180233299	0.0158246412130444	4880	tags=54%, list=30%, signal=38%	83648/8789/1004/93627/80863/8549/55036/1620/4784/473/2260/4209/65124/23118/8028/28232/56956/91947/83607/79870/1131/7041/6447/463/23389/10985/29766/94104/10194
MicroRNA_Targets	FAT	C3	X18FvsX5F	GTGTGAG_MIR342	GTGTGAG_MIR342	64	-0.4064371513566458	-1.7974473617766633	0.0016419065313974847	0.020660571119234934	0.01584408865536897	3250	tags=34%, list=20%, signal=28%	54665/54617/55898/3400/3218/23118/11273/29855/57794/79631/9462/4211/387856/1654/11186/79009/9647/1500/58499/6198/7029/7422
MicroRNA_Targets	FAT	C3	X18FvsX5F	MIR876_3P	MIR876_3P	79	-0.3748748660440327	-1.7139836410151619	0.0016304372703269644	0.020660571119234934	0.01584408865536897	2033	tags=46%, list=12%, signal=40%	64778/221264/118427/375061/56254/81846/1756/51322/10402/7531/5789/4026/79817/262/1859/84365/89978/117/5930/85409/57683/3714/55798/339175/29843/3778/1956/7343/5962/7919/694/827/4629/5817/9831/9628
MicroRNA_Targets	FAT	C3	X18FvsX5F	MIR4651	MIR4651	189	-0.2867081069890484	-1.5227545655430321	0.0016347966307084694	0.020660571119234934	0.01584408865536897	3831	tags=37%, list=23%, signal=28%	57458/26025/1946/10893/6543/124857/144406/4784/56099/80725/132228/6512/6666/1026/89797/1952/482/954/29780/6366/56114/56107/399979/2786/23428/81848/8831/23504/1523/2006/11170/54905/26468/1762/6911/28964/23264/4858/10743/3749/5420/4059/2670/8085/2615/5818/10498/2878/1956/147179/56105/23677/2872/11016/55249/25802/146691/91608/23060/1857/2046/117581/10771/25822/3756/440073/116113/3164/9628
MicroRNA_Targets	FAT	C3	X18FvsX5F	MIR543	MIR543	306	-0.25295818029657885	-1.4395715829378892	0.0016878271878630676	0.0210913482052581	0.016174441107983325	2987	tags=24%, list=18%, signal=20%	203859/60468/481/3621/25909/23774/4253/55030/285282/552/2554/9615/6619/3552/84419/5311/169693/8048/91746/64718/23255/10209/26009/10217/57493/8654/23493/201595/54816/9397/55784/9462/9318/23008/253559/56261/55852/9782/114793/23099/144108/22944/6934/9332/3778/84067/57604/7552/55917/729830/23173/1665/84289/58524/8573/57633/79872/9112/10915/8531/100505385/51384/3736/7110/55623/26084/577/27342/255877/8976/5125/91133/84725/23216
MicroRNA_Targets	FAT	C3	X18FvsX5F	AAGCACT_MIR520F	AAGCACT_MIR520F	232	-0.2743565289136044	-1.5064677386966896	0.0017363045869328928	0.021531502301316674	0.01651198456114969	3945	tags=31%, list=24%, signal=24%	6049/4335/11108/152273/2018/23503/57616/3660/10893/1073/6667/55904/8013/22862/23788/55898/221895/60468/196527/59277/80144/27107/54407/90203/4204/55671/54715/745/8897/2321/91746/26468/57794/85377/255967/9020/4781/7126/23390/9462/83857/375484/3572/55450/80829/56963/1285/29843/1654/3778/55188/10294/150094/7586/200186/8301/5962/10659/201562/10558/92912/23435/58499/595/9846/57459/3680/5523/55716/1910/55827/139221
MicroRNA_Targets	FAT	C3	X18FvsX5F	MIR338_5P	MIR338_5P	450	-0.23644513515230445	-1.4059997642522206	0.0017639472344268253	0.021791120017691085	0.016711079062990977	5000	tags=38%, list=30%, signal=27%	23239/56255/10299/1629/196528/6788/9229/6668/124540/256764/257044/8455/85463/54845/64778/390/23030/4520/8092/6009/10389/23411/51111/2113/7220/9113/9829/196/90993/8473/6015/54878/80155/1105/54622/23350/6335/29974/253738/9353/8850/5771/23261/6909/122481/6095/57616/6670/116379/10735/55181/5876/23041/64376/55197/64750/116064/6018/10979/9203/440279/8462/3400/9731/5586/6655/25841/10090/163859/84140/10875/2993/81669/64881/60468/28973/5727/81488/23405/4090/348980/260425/50617/58494/3096/83479/1591/2891/84159/221395/81848/80319/3205/9508/1795/2957/55339/84612/4036/259230/7071/4720/50999/79364/2651/3397/1859/255967/10140/4763/9759/1655/3206/51560/10253/4659/5797/9318/9638/55291/253559/5780/5142/6586/9729/760/55740/9079/4552/114793/1285/146223/64375/22847/79780/22864/10846/152485/8451/80018/160851/3202/9255/7552/6249/22887/1490/53339/84946/6787/8301/23060/6446/11231/331/23435/54790/2017/10194/54834/10818/607/4610/93624/4850/145781/8997/3782/23200/29068/22837
MicroRNA_Targets	FAT	C3	X18FvsX5F	MIR567	MIR567	94	-0.3483690559505736	-1.6510426971525098	0.0018160165945362119	0.022010445120377326	0.01687927414100959	2897	tags=30%, list=18%, signal=25%	481/160518/219749/149111/1024/3480/56913/2321/259230/23125/2627/51430/7881/6917/114884/253559/1806/9619/9698/22894/23266/10277/6498/54796/4686/4642/5411/64094
MicroRNA_Targets	FAT	C3	X18FvsX5F	MIR6721_5P	MIR6721_5P	325	-0.25829587691292705	-1.4846177915944307	0.0018426688465417417	0.022010445120377326	0.01687927414100959	3843	tags=32%, list=23%, signal=25%	114794/57458/863/23506/79007/9915/81565/55243/6843/64651/23114/503542/9762/23786/65268/55223/6461/25791/9498/245806/57449/1317/140894/10444/8642/7975/388662/57537/6547/10509/6337/2011/23708/84747/204851/7068/1952/654429/283373/8844/275/124976/4204/23428/22877/81848/1795/745/6330/2006/10867/8603/79674/26468/85377/149461/57493/23162/9020/112755/440435/1949/2324/2117/9644/7371/79870/23429/51092/6734/23038/140901/1953/133619/5818/2331/2355/199953/11091/8490/55249/91608/79751/134111/23060/3481/9967/23466/9796/84519/5029/81839/775/51807/23367/57459/7771/9507/9580/6722/57473/57716/64137
MicroRNA_Targets	FAT	C3	X18FvsX5F	MIR548AV_5P_MIR548K	MIR548AV_5P_MIR548K	284	-0.2626963256831751	-1.4845219104619622	0.0018086612894808115	0.022010445120377326	0.01687927414100959	3828	tags=31%, list=23%, signal=24%	9211/285141/23433/1946/131034/6103/23426/868/54848/64376/8470/57018/1832/23196/5586/6655/342371/8856/80209/22976/9972/23708/55283/153241/647309/23774/23595/9615/53942/55273/399664/4036/7071/63908/10479/221035/1545/256987/9759/23390/1453/1655/8507/51560/5797/64083/80314/51535/7371/6431/85461/5136/114793/79084/29123/8451/5537/5818/3845/664/64282/6498/7552/92400/286151/57480/7716/4254/4205/10787/1266/65117/1500/57120/11183/80031/5411/1525/29068/5782/8880/3680/261729/64094/10418/166968/9510/2182/64327
MicroRNA_Targets	FAT	C3	X18FvsX5F	MIR377_3P	MIR377_3P	227	-0.2702325638114641	-1.4762665684634209	0.001829941067412842	0.022010445120377326	0.01687927414100959	4393	tags=39%, list=27%, signal=29%	3915/114907/5195/51585/3066/134553/127733/2113/9829/1080/7994/80155/79645/23236/5787/5937/23261/182/7469/7204/133121/4907/11260/905/9378/25862/6874/152006/155435/717/9658/54665/1012/57575/10658/54453/26040/100506658/64283/56478/9972/6314/80323/8972/63971/64225/29888/8323/4899/26009/23762/202018/2926/8609/677/54112/8408/79191/8626/1147/55832/56261/50809/8648/23039/84085/55922/140901/79739/3337/10846/54874/6426/23389/3778/92400/22887/8454/3843/201161/9607/10558/331/8573/56977/6198/598/64388/23251
MicroRNA_Targets	FAT	C3	X18FvsX5F	MIR5006_3P	MIR5006_3P	339	-0.2542028670277232	-1.4659234012661204	0.0018396281388741809	0.022010445120377326	0.01687927414100959	3565	tags=31%, list=22%, signal=25%	23041/2330/114818/3570/10781/5789/4325/23788/23353/4026/1124/10633/2263/8462/60312/55176/5291/10966/196527/221710/79890/5885/80144/340533/388403/6497/9883/1608/4248/4337/169792/90060/343637/23321/3589/22877/6239/64225/4131/9988/23085/29066/1739/29982/9699/2321/5298/4036/5362/60313/4077/3181/23255/10560/1404/2651/23304/4329/51274/90865/55603/6311/51755/10891/54619/1185/27324/57482/1949/25825/6938/23248/3980/9644/11100/4919/133584/1634/283337/23034/3778/84067/134430/6935/283807/7803/55970/10659/1857/29766/54790/2201/595/388969/80114/10818/51496/93/775/54765/55319/27319/2182/7484
MicroRNA_Targets	FAT	C3	X18FvsX5F	MIR12128	MIR12128	126	-0.3162335955910192	-1.5802978989543641	0.0019011677751861794	0.02254340912985364	0.017287991255726803	4048	tags=36%, list=25%, signal=27%	118987/23155/286/79944/23543/10735/340156/158880/57010/84259/100113407/23368/1012/56903/221895/1428/11057/64065/144165/23118/387707/9501/64411/83607/51560/23264/9644/5890/8085/56252/113201/83932/79955/85379/2889/4205/1260/4684/4983/26053/3736/81577/1457/2182/139221
MicroRNA_Targets	FAT	C3	X18FvsX5F	MIR4755_5P	MIR4755_5P	339	-0.25380814235335364	-1.463647124275301	0.001930847341302045	0.022812083679601254	0.01749403122243805	3565	tags=31%, list=22%, signal=25%	23041/2330/114818/3570/10781/5789/4325/23788/23353/4026/1124/10633/2263/8462/60312/55176/5291/10966/196527/221710/79890/5885/80144/340533/388403/6497/9883/1608/4248/4337/169792/90060/343637/23321/3589/22877/6239/64225/4131/9988/23085/29066/1739/29982/9699/2321/5298/4036/5362/60313/4077/3181/23255/10560/1404/114134/2651/23304/4329/51274/90865/55603/6311/51755/10891/54619/1185/27324/57482/1949/25825/6938/23248/3980/9644/11100/4919/133584/1634/283337/23034/3778/84067/6935/283807/7803/55970/10659/1857/29766/54790/2201/595/388969/80114/10818/51496/93/775/54765/55319/27319/2182/7484
MicroRNA_Targets	FAT	C3	X18FvsX5F	ATTCTTT_MIR186	ATTCTTT_MIR186	263	-0.26751487241669003	-1.4954537586403311	0.001974285349020428	0.02307357229844378	0.01769456047380293	3779	tags=29%, list=23%, signal=23%	182/6670/152404/10735/2557/5500/905/9908/22862/10197/6299/9076/5069/3218/10658/730094/60468/79712/57708/80176/4133/4929/9943/3205/54715/22903/10728/9880/57585/26009/255967/10140/8507/677/22828/3192/124245/253559/317649/57396/9710/22821/10768/3655/57507/9877/23266/1654/3778/8894/9231/8490/8661/26054/55015/5354/23174/331/23435/57633/154796/11044/22880/6732/607/6198/6664/7095/5411/56180/57630/5358/1457/2182/64327/7422
MicroRNA_Targets	FAT	C3	X18FvsX5F	CCTGCTG_MIR214	CCTGCTG_MIR214	231	-0.2765549909581832	-1.523403078338016	0.0019874912710874542	0.023144656414921642	0.01774907315096776	3044	tags=27%, list=18%, signal=23%	221895/4943/2011/64881/2145/3621/10865/1952/11176/6433/9810/9369/1408/23428/8028/135/9880/55069/26468/151963/9322/83607/6599/55715/10527/3192/23051/10049/25825/1912/7862/374378/3069/56963/93487/23038/5292/91/6426/55216/124801/56965/29803/25802/4137/53339/23060/10659/5228/5332/23168/6712/6948/7798/9543/8148/114815/30837/4828/23367/55153/376267/50804
MicroRNA_Targets	FAT	C3	X18FvsX5F	MIR4492	MIR4492	400	-0.2400929054021637	-1.4089292945771636	0.002039014241429814	0.023575648649129772	0.018079590595483686	3831	tags=30%, list=23%, signal=23%	57458/26025/4277/5535/404093/114781/6543/9381/115708/9915/6843/23114/503542/4784/23786/83715/56099/152006/221927/55223/6461/170370/55787/2899/196483/6550/388662/57178/23017/55095/9806/30818/2022/23551/56114/56107/6376/10061/57659/399979/8482/6482/4204/4337/23529/28232/10205/23085/91408/60313/93643/22808/57585/149461/23162/4236/23762/7126/23334/28964/56100/51560/1949/5837/54549/80036/5792/23264/1188/56101/10913/79791/79894/9644/1850/8019/4059/84662/23373/80210/23/23038/9344/6560/54799/146223/91/375057/221937/5818/23164/146177/51559/56105/55249/7421/146691/83931/9647/23060/23237/23466/222487/285676/79869/79905/5029/25822/56650/23367/3204/23057/2013/284325/6507/1636/6764/64137
MicroRNA_Targets	FAT	C3	X18FvsX5F	MIR429	MIR429	490	-0.23209339428312498	-1.3946839211691844	0.0020906577409765263	0.024001932863719908	0.018406497574452067	3979	tags=29%, list=24%, signal=23%	29974/23512/9353/23543/55167/2059/114928/3084/8893/146713/3184/22843/3344/1073/55132/389856/79602/23063/8500/6657/3725/84259/115265/8825/1124/2005/10979/23211/57515/5290/22873/1837/221895/730094/11099/65986/100506658/5310/399947/204851/2737/54206/160518/388403/4133/8613/10048/216/64225/57589/1789/376940/9508/399664/1523/27443/9699/288/129642/5298/10810/4077/9241/54887/10140/9957/54619/401720/89978/10527/23516/57569/26032/2669/5514/54471/9314/4858/728661/267/9782/1843/51535/65055/84085/25897/9710/3791/64766/79780/10413/253461/255520/5922/6045/23164/160851/64282/56262/57604/6935/7552/6249/54796/57608/9853/23131/51018/8301/9647/5962/10160/5334/6405/2626/8434/23168/6331/57522/29766/94081/151195/80114/6198/100820829/11183/2800/80031/25822/51496/51384/9448/284695/5782/25932/4774/85458/114885/5611/7422/219902/196951
MicroRNA_Targets	FAT	C3	X18FvsX5F	MIR3065_3P	MIR3065_3P	237	-0.2729125055230529	-1.5051502572040627	0.002110744147081894	0.024073522979461682	0.018461398290125157	2327	tags=22%, list=14%, signal=19%	6427/51317/51008/55844/60481/5007/89796/9640/1404/28951/79813/55715/22992/8493/23051/23008/220296/57561/1301/9710/5830/144108/1363/152485/5467/23119/29843/55800/7003/57786/23607/10243/55917/84660/51050/1310/54841/80742/54790/128061/30837/775/1839/23367/5728/4774/166968/257364/85458/284325/57590/6507
MicroRNA_Targets	FAT	C3	X18FvsX5F	MIR5094	MIR5094	85	-0.36718719901287394	-1.6994626560797295	0.0021960078487138846	0.024946956295354584	0.019131213021368294	3575	tags=38%, list=22%, signal=30%	54566/23041/4038/23063/11252/202374/23788/8825/2263/10979/79832/3612/5727/688/340706/5152/8416/256987/4139/847/10124/143872/51616/96764/55714/80114/26190/127534/6059/362/3680/166968
MicroRNA_Targets	FAT	C3	X18FvsX5F	ATGTTAA_MIR302C	ATGTTAA_MIR302C	230	-0.27510570917281585	-1.511987109151868	0.0022292791300614727	0.02523668255599207	0.019353397032296007	4653	tags=37%, list=28%, signal=27%	5522/51585/10252/6009/4117/157638/23411/9113/23414/5101/3187/80013/5144/167691/6049/81846/6907/114928/905/4784/55904/10656/1390/7398/2263/54934/23196/57178/1501/9972/56776/4801/79161/5465/57659/54477/8087/6427/84319/22903/90/31/3181/8650/6430/58487/10140/23032/152503/10891/1453/677/4659/107/10049/340595/23008/253559/10124/55832/64083/114905/9782/10743/8669/9710/23038/79893/144108/57568/7003/1654/10243/8660/23173/26054/7716/147339/51747/6664/1839/27291/9958/4089/1910/4430
MicroRNA_Targets	FAT	C3	X18FvsX5F	MIR499B_3P	MIR499B_3P	161	-0.30082134214034983	-1.5559482534267652	0.002299134790446216	0.0256697214232294	0.019685483989821645	3923	tags=37%, list=24%, signal=28%	9858/55167/1112/114795/7204/57496/3344/4646/9774/9472/57018/79684/56903/3099/203859/9781/23774/7273/9883/100101267/55671/3953/10927/9960/80319/28232/376940/4223/221035/23513/11107/51430/28951/23162/84858/4139/7782/51616/85461/10765/8932/28514/29842/6934/5818/3202/64282/4124/6926/51050/55714/54790/7095/56999/23704/10147/64094/166968/5358
MicroRNA_Targets	FAT	C3	X18FvsX5F	MIR612	MIR612	100	-0.33940483509765396	-1.6357700646569209	0.002331865426312089	0.025945995787972527	0.019897352069505103	3845	tags=38%, list=23%, signal=29%	149466/54806/9915/2330/55705/9738/5521/323/11214/85464/343035/2554/338323/10482/80319/51317/55764/27158/728116/63826/57561/23429/23373/10413/1287/83932/5818/2331/10489/84678/9727/11231/54680/153443/23367/116113/5728/10752
MicroRNA_Targets	FAT	C3	X18FvsX5F	CAGGGTC_MIR504	CAGGGTC_MIR504	79	-0.3643374238042835	-1.665804887908383	0.002556392867124122	0.02815498449249584	0.021591371691285624	4385	tags=44%, list=27%, signal=33%	23439/29954/8473/5576/9513/4335/11141/79007/55718/10044/4784/27253/57575/60468/4204/729956/6239/4899/10217/83607/405/3038/64375/5097/57507/9099/8646/9924/79751/6385/10771/7525/29965/10147/6781
MicroRNA_Targets	FAT	C3	X18FvsX5F	MIR4268	MIR4268	53	-0.42265152270049167	-1.7797040745829178	0.002574822492644845	0.028262156346632098	0.021673559175285736	3333	tags=43%, list=20%, signal=35%	127700/10444/206338/23469/4802/56477/8671/23255/1859/255967/51560/22828/3572/1848/64318/83595/64760/10277/5334/23315/286133/6774/9019
MicroRNA_Targets	FAT	C3	X18FvsX5F	MIR6505_3P	MIR6505_3P	89	-0.3618843381965565	-1.6794844792662467	0.0026541070815058678	0.028936892308095857	0.022190997746112294	4516	tags=45%, list=27%, signal=33%	283149/54439/3670/800/155465/26092/254225/204962/6730/116379/9381/10611/23063/8500/384/4956/22953/9270/5157/448831/100288801/219749/221079/28951/221294/79870/162239/3845/160851/93649/6498/51465/4144/9452/56888/7042/1910/6507/4430/4522
MicroRNA_Targets	FAT	C3	X18FvsX5F	AGGAGTG_MIR483	AGGAGTG_MIR483	63	-0.3900376482618338	-1.7196866604843892	0.0027504898087437903	0.029565729812961676	0.022673237908759063	2674	tags=32%, list=16%, signal=27%	6433/4133/7988/25921/1795/6430/6047/4916/23518/5469/63876/23119/6426/4957/57786/7716/55626/10813/6844/1636
MicroRNA_Targets	FAT	C3	X18FvsX5F	MIR4667_3P	MIR4667_3P	118	-0.3254562338353013	-1.6116333382840122	0.0027754840236852295	0.029565729812961676	0.022673237908759063	2757	tags=33%, list=17%, signal=28%	6927/6046/283373/7988/6482/4204/1742/9530/9943/80319/22993/8831/89796/2006/22955/285237/7248/5469/55662/3038/55740/7371/57538/140901/5097/23119/1612/387856/83873/9727/23132/55640/4684/8997/10951/117583/54802/2289/6722
MicroRNA_Targets	FAT	C3	X18FvsX5F	CTATGCA_MIR153	CTATGCA_MIR153	212	-0.27845024943092817	-1.5107425861874924	0.002767186258072422	0.029565729812961676	0.022673237908759063	4173	tags=36%, list=25%, signal=27%	23414/6857/10772/2186/23236/821/5076/286/6650/7781/1756/8621/283078/182/57646/9472/56896/29800/1390/2263/9945/1387/5727/80854/89797/688/66008/4999/8671/401190/10479/23768/10891/23493/5596/7799/54541/8493/253559/10124/80314/221061/25777/93487/3178/80790/8085/26064/114880/147179/200845/23677/2872/4144/23060/10659/1266/23174/1944/11044/4610/9372/55669/6198/6844/26053/6664/51496/171023/23367/6622/7029/166968/116151/65977/2531/5045
MicroRNA_Targets	FAT	C3	X18FvsX5F	MIR142_3P	MIR142_3P	168	-0.2984537479225479	-1.5599074876611014	0.0027904059808018166	0.02962754585498399	0.022720643125414174	2522	tags=24%, list=15%, signal=20%	23118/84159/80262/22877/2957/5007/288/51430/23032/10527/5142/55227/3572/255762/81602/4628/2615/9698/114793/406/399474/29123/9069/6935/54796/23174/23435/2017/8516/284352/286380/653404/9146/6780/6854/25930/8976/6507/5504/2182
MicroRNA_Targets	FAT	C3	X18FvsX5F	ATAGGAA_MIR202	ATAGGAA_MIR202	100	-0.3375449418126908	-1.6268062625999353	0.002821060680795956	0.029855459778195637	0.022895424760651564	2231	tags=29%, list=14%, signal=25%	90/2892/60313/51430/80004/9887/5469/6938/9729/317649/55740/29843/3845/23389/1654/5893/694/1266/23435/7798/114815/7026/56977/6774/7703/1488/10397/9958/5728
MicroRNA_Targets	FAT	C3	X18FvsX5F	MIR499A_3P	MIR499A_3P	159	-0.29818337587521193	-1.5409676901047638	0.0028489564371431677	0.03005279046843556	0.023046752859596304	3923	tags=36%, list=24%, signal=28%	9858/55167/1112/114795/7204/3344/4646/9774/9472/57018/79684/56903/3099/203859/9781/23774/7273/9883/100101267/55671/3953/10927/9960/80319/28232/376940/4223/221035/23513/11107/51430/28951/23162/84858/4139/7782/51616/85461/10765/8932/28514/29842/6934/5818/3202/64282/4124/6926/51050/55714/54790/7095/56999/23704/10147/64094/166968/5358
MicroRNA_Targets	FAT	C3	X18FvsX5F	GTGCAAT_MIR25_MIR32_MIR92_MIR363_MIR367	GTGCAAT_MIR25_MIR32_MIR92_MIR363_MIR367	295	-0.25013283435264766	-1.4200153858809588	0.0028829641771719377	0.030215324553650405	0.023171396289867495	2827	tags=24%, list=17%, signal=21%	56776/5885/4209/66008/2803/11176/54407/84312/57579/51542/3096/8087/64764/5998/64399/25921/91947/8445/5734/2892/60313/1901/222663/2627/4899/6047/10140/7248/55108/23035/4781/4139/91461/4659/6548/9314/57561/54920/3038/9644/51290/84656/6734/10660/25998/23360/7003/1654/23607/8503/4124/7552/150094/6943/85415/29841/488/7798/11044/2046/6664/8997/6854/57459/10579/4774/7029/55716/10766/57473/55827/4430
MicroRNA_Targets	FAT	C3	X18FvsX5F	MIR6768_3P	MIR6768_3P	127	-0.3075229769293869	-1.542657435475845	0.002984126005717114	0.031175001262298722	0.02390734897794012	4527	tags=41%, list=27%, signal=30%	2294/3066/5990/9829/9533/57695/8629/2746/163479/57496/6667/79602/9693/254887/6886/2081/51780/58155/9569/9886/9578/25940/2627/26468/6248/256987/4781/4659/3712/6938/55740/55604/65055/64318/84726/23389/7003/4756/7743/1665/1490/8573/286380/653404/56977/4850/6198/81929/9958/29068/9019/6781
MicroRNA_Targets	FAT	C3	X18FvsX5F	MIR22_3P	MIR22_3P	135	-0.31250101626862686	-1.5846924772658357	0.003148008509226762	0.03267693177788419	0.025059142900083226	4865	tags=42%, list=30%, signal=30%	23351/2099/54756/400961/2033/3915/79071/4520/80014/85451/23411/134553/55167/2018/284018/159989/10735/23215/57624/54665/388662/8565/8625/204851/221424/2065/4204/142940/9880/152926/28951/7881/54541/10276/57645/84919/54861/55227/80314/55604/64375/144108/4969/65260/26058/4144/23135/201161/694/23174/54790/607/9372/25932/9674/57003/3201
MicroRNA_Targets	FAT	C3	X18FvsX5F	MIR6768_5P	MIR6768_5P	192	-0.28060283592335533	-1.498767426004562	0.003184238505190837	0.032947741730461874	0.025266820455201847	3085	tags=27%, list=19%, signal=22%	6691/57178/10658/54838/56478/688/160518/8613/169792/79612/142940/8031/27154/6422/1795/401190/9699/1859/26009/4763/51560/1454/102800317/140685/23518/65059/55227/10743/3069/6431/9698/3655/57584/2909/23034/3831/463/151126/84700/6935/51050/7026/607/83716/2683/222658/79872/9448/81929/3204/577/114885
MicroRNA_Targets	FAT	C3	X18FvsX5F	GGTGTGT_MIR329	GGTGTGT_MIR329	103	-0.3306759999119975	-1.5954931008039785	0.0032410999070692443	0.033218717974977836	0.025474625535556704	4163	tags=36%, list=25%, signal=27%	80155/5076/9513/5144/605/3084/23114/23063/152006/339779/58155/2011/204851/7068/84159/25921/51317/29982/57794/8654/79027/8242/3572/8899/133584/1612/6429/23138/23435/607/4610/56650/11030/11275/10147/10766/57590
MicroRNA_Targets	FAT	C3	X18FvsX5F	MIR5691_MIR6805_3P	MIR5691_MIR6805_3P	144	-0.3025434177676864	-1.538303800376673	0.0032348102144444113	0.033218717974977836	0.025474625535556704	3893	tags=36%, list=24%, signal=28%	7827/58189/10242/23446/23506/114781/114818/64750/7289/51473/2263/29915/5602/23190/5586/84146/80209/10681/55847/7273/9687/4204/54477/375033/29066/150/288/23379/57670/51430/152503/1736/5596/55291/107/7782/5255/728661/55604/952/9723/283518/160851/131965/7552/8301/54790/4684/2683/1758/23200/11030
MicroRNA_Targets	FAT	C3	X18FvsX5F	ATGCTGC_MIR103_MIR107	ATGCTGC_MIR103_MIR107	206	-0.27972644369320837	-1.5095197812076853	0.0032392974352296205	0.033218717974977836	0.025474625535556704	3061	tags=29%, list=19%, signal=24%	11129/221662/9441/27125/65986/60468/3131/862/9683/23405/10865/4209/1952/11176/340533/65124/1742/64225/63893/55810/60436/9880/55108/4763/5979/23051/23264/84141/54861/5142/56261/221061/25777/23429/26064/28514/5999/5537/57568/23119/54874/10498/7049/23235/7552/8646/286151/23131/84870/201562/9701/57522/1975/56675/5411/4774/84457/4820/5045/80000
MicroRNA_Targets	FAT	C3	X18FvsX5F	MIR149_5P	MIR149_5P	145	-0.3055156514124949	-1.5570057787554612	0.0034191867527106454	0.03439299615961884	0.02637515086741437	2337	tags=24%, list=14%, signal=21%	27154/28232/8671/2892/83606/63908/6248/57493/23035/28964/107/6938/23576/10913/11188/4919/5136/57584/8125/3768/28514/6045/22925/9100/151230/488/6732/9846/7042/775/3796/3782/23160/55716/55198
MicroRNA_Targets	FAT	C3	X18FvsX5F	MIR4700_5P	MIR4700_5P	203	-0.27661095846017225	-1.4942489908497087	0.003417159709948961	0.03439299615961884	0.02637515086741437	4042	tags=32%, list=25%, signal=24%	117248/90668/79829/9854/84152/1112/5395/26025/10044/9762/147968/6910/56099/3570/254887/7082/6299/2740/64599/114785/5413/23190/85450/29115/57537/342371/10568/56114/56107/5829/4802/441631/31/89796/4926/79825/1762/149461/9020/27324/56100/5514/56101/55531/23039/11135/2670/7003/3778/80852/2192/56105/56241/4144/6405/9607/57592/26508/9846/10100/598/10847/440073/5582/57716
MicroRNA_Targets	FAT	C3	X18FvsX5F	TGTATGA_MIR4853P	TGTATGA_MIR4853P	151	-0.30039616521298534	-1.5415094852953	0.00344283303799479	0.03452396463100331	0.026475587397445315	4008	tags=33%, list=24%, signal=25%	5144/10336/5937/5771/283078/57616/182/6670/8853/9378/6667/26520/152006/6662/79832/1837/27125/481/862/80854/9615/9508/55339/8445/288/1859/4899/28951/10891/9759/57569/5797/56243/1119/5930/23193/7150/140901/221937/1612/3778/23607/26058/7716/2201/6664/57718/9507/1268/4430
MicroRNA_Targets	FAT	C3	X18FvsX5F	MIR222_3P	MIR222_3P	163	-0.2952966256185132	-1.5335466709777505	0.003467871823725661	0.034668047862414376	0.02658608131743689	3938	tags=36%, list=24%, signal=28%	23023/2395/65056/3660/55718/2591/3344/389856/54848/57624/375056/22862/2897/3189/26013/10979/57690/10605/57539/481/204851/54623/338645/2554/10265/114134/6047/10921/4139/89978/8609/54541/6938/2117/8669/25777/23126/729/3791/80018/84726/6387/203447/51465/65979/96764/5962/7159/58524/154007/2887/7095/51496/7090/166968/81575/146227/90007/9628
MicroRNA_Targets	FAT	C3	X18FvsX5F	MIR8054	MIR8054	284	-0.25465544426362613	-1.4390821251292074	0.0035109086653903492	0.034990620410592775	0.026833454346073482	3828	tags=31%, list=23%, signal=24%	9211/285141/23433/1946/131034/6103/23426/868/54848/64376/8470/57018/1832/23196/5586/6655/342371/8856/80209/22976/9972/23708/55283/153241/647309/23774/23595/9615/53942/55273/399664/4036/7071/63908/10479/221035/1545/256987/9759/23390/1453/1655/8507/51560/5797/64083/80314/51535/7371/6431/85461/5136/114793/79084/29123/8451/5537/5818/3845/664/64282/6498/7552/92400/286151/57480/7716/4254/4205/10787/1266/65117/1500/57120/11183/80031/5411/1525/29068/5782/8880/3680/261729/64094/10418/166968/9510/64327
MicroRNA_Targets	FAT	C3	X18FvsX5F	GGCCAGT_MIR193A_MIR193B	GGCCAGT_MIR193A_MIR193B	85	-0.3573539319182217	-1.6539510743591663	0.003550892953766126	0.035173326849957755	0.026973567463300447	3038	tags=34%, list=18%, signal=28%	23767/862/1952/2120/11176/131096/6427/84937/31/1859/8675/51560/23051/5792/9282/7862/4215/9344/9877/23365/56262/6578/3918/4289/84289/7798/6477/51496/5728
MicroRNA_Targets	FAT	C3	X18FvsX5F	MIR498_5P	MIR498_5P	231	-0.26888250022375626	-1.481139165606413	0.0036230276188292257	0.03567035373810956	0.027354725275179518	2927	tags=26%, list=18%, signal=22%	60468/1387/221710/81488/23405/8450/204851/23469/54675/388403/6497/4081/84665/9530/2697/4148/2892/25940/8603/1859/221035/4781/1846/8609/677/55291/8408/84919/9282/54861/83857/5142/9147/8648/4953/7490/23099/65260/5999/64282/6498/23607/9659/5893/1601/22887/57480/54841/64769/57522/54790/145781/80031/3782/145282/23367/1965/139886/114885/139221
MicroRNA_Targets	FAT	C3	X18FvsX5F	MIR4267	MIR4267	219	-0.27487149683618917	-1.4889492017962649	0.0036444452376915367	0.035772817453957106	0.027433302202626388	2694	tags=28%, list=16%, signal=24%	30811/6512/114785/55048/85450/401944/388662/4690/2065/54675/10061/8837/4204/4337/64841/80262/6239/1609/27443/55108/6599/9759/9887/594/22992/9318/23247/4234/131873/1154/1848/7371/23126/9710/23/57538/22894/55624/183/10902/55917/25802/9727/23060/5036/6004/286380/653404/827/9796/51460/114823/10771/11183/6664/25822/23704/26100/92949/4774/376267/9831
MicroRNA_Targets	FAT	C3	X18FvsX5F	MIR221_3P	MIR221_3P	166	-0.28935938115023446	-1.5001752133068142	0.0037171872589262097	0.03626769190465842	0.02781280936266268	3938	tags=36%, list=24%, signal=27%	23023/2395/65056/3660/55718/2591/3344/389856/54848/57624/375056/22862/2897/3189/26013/10979/57690/10605/57539/481/204851/54623/338645/2554/10265/114134/6047/10921/4139/89978/8609/54541/6938/2117/8669/25777/23126/729/3791/80018/84726/6387/203447/51465/65979/96764/5962/7159/58524/154007/2887/7095/51496/7090/166968/81575/146227/90007/9628
MicroRNA_Targets	FAT	C3	X18FvsX5F	MIR4758_3P	MIR4758_3P	53	-0.4119860539152578	-1.7347938418381308	0.003907732156003854	0.03758810078060524	0.02882539876162467	3979	tags=45%, list=24%, signal=34%	29974/4591/6096/4784/1783/10197/284131/6046/63948/10076/1609/28964/8408/1001/80829/25777/8085/3845/57513/10985/55714/1944/6722/57473
MicroRNA_Targets	FAT	C3	X18FvsX5F	GGCAGTG_MIR3243P	GGCAGTG_MIR3243P	91	-0.3420278964259156	-1.6131129341008417	0.004060025057274491	0.03810902552022094	0.029224883253588307	3273	tags=33%, list=20%, signal=27%	22941/1196/2740/2263/54407/8087/57649/9988/31/91746/1655/28964/79027/23008/10163/1909/7150/57619/10307/4211/84067/8646/23131/10659/1743/114815/26118/9507/10766/23251
MicroRNA_Targets	FAT	C3	X18FvsX5F	CAATGCA_MIR33	CAATGCA_MIR33	90	-0.3380145748667312	-1.5864793868336904	0.004081853148980267	0.03810902552022094	0.029224883253588307	3828	tags=39%, list=23%, signal=30%	9211/9632/4784/56896/4325/22941/1124/5069/481/80854/204851/26507/4929/84159/31/2892/58487/5562/10891/1453/54112/54861/114789/3382/4215/3778/8660/56965/23174/22794/2046/6664/775/9448/10845
MicroRNA_Targets	FAT	C3	X18FvsX5F	MIR593_3P	MIR593_3P	131	-0.31069942705492165	-1.5690474801656662	0.004075191194128411	0.03810902552022094	0.029224883253588307	3057	tags=28%, list=19%, signal=23%	1837/65986/79949/6097/4337/56477/729956/30820/149111/57589/4163/55975/54905/23334/117/23212/57645/8242/56243/6938/3749/10628/57507/55624/29842/387597/26058/3321/58524/8573/10818/607/7771/5125/23223/27319/284358
MicroRNA_Targets	FAT	C3	X18FvsX5F	MIR10394_5P	MIR10394_5P	171	-0.289891754758823	-1.5146217372972126	0.004060025057274491	0.03810902552022094	0.029224883253588307	3224	tags=32%, list=20%, signal=26%	2899/23196/9942/342371/55206/9683/23405/2737/9883/58494/90203/169792/22850/55671/22985/22877/4131/6422/1795/8671/23379/9640/25940/55069/2042/5140/9318/79696/22854/7782/9644/11143/56963/25897/5725/3337/6605/57161/81563/5467/8451/84726/7003/10243/57608/2889/201562/1500/169714/9543/6004/4588/6780/23057/26118
MicroRNA_Targets	FAT	C3	X18FvsX5F	MIR7856_5P	MIR7856_5P	376	-0.23970292098874746	-1.394054204952277	0.004002990586138847	0.03810902552022094	0.029224883253588307	4013	tags=33%, list=24%, signal=26%	158747/5563/6335/29974/23512/23261/343450/54476/8787/6670/23426/2557/2591/5500/55081/1073/63875/22862/84259/116064/148789/6662/2203/132228/58528/5506/23196/79832/22873/10605/51001/5940/159163/378949/378950/23767/2153/10966/84498/152831/114088/6038/23405/4090/7068/254428/2065/54386/401265/3096/4081/9369/3667/8087/23321/54852/9530/64841/56853/10927/57649/6427/8671/64506/129642/23379/117177/58487/5783/23250/54619/4781/2042/54556/9318/9729/23268/205/7976/7189/79739/51455/148534/23099/79665/57619/114880/22847/1363/463/6426/3845/6045/57786/7049/160851/22990/6558/23710/6926/8660/4289/9100/2872/147339/23174/151230/331/64769/1812/25957/51496/9448/81929/6059/10564/54802/1965/54764/8976/22837/57630/85458/64327
MicroRNA_Targets	FAT	C3	X18FvsX5F	MIR216A_3P	MIR216A_3P	431	-0.23363536932526469	-1.3811107189301772	0.004051671770375916	0.03810902552022094	0.029224883253588307	4179	tags=33%, list=25%, signal=25%	25831/64403/6857/84135/118980/10274/5787/9513/128153/4783/83699/9353/4335/64866/254427/158219/182/1466/51678/2591/10044/22843/55243/9306/868/905/9378/25862/6667/54848/152006/23508/3662/64097/5139/202374/473/2899/440279/84866/730094/27125/54838/139212/23263/23127/9781/9683/8192/80854/89797/4824/56934/5083/23349/262/3667/8812/9169/8028/29888/444/91947/29982/92154/27443/4148/2892/129642/259230/2627/1404/2651/23162/4763/4052/23390/80271/6917/677/5979/85021/2669/114884/54471/9282/55647/5780/205/114905/55526/55740/23429/84085/55818/160335/11143/4919/23126/5649/10628/84461/140901/3643/54799/144108/57584/83595/10846/81563/463/23389/7003/3202/8894/22990/57678/203447/10106/4756/26058/84289/3321/8434/9743/108/22794/56977/80114/4799/6198/4983/79905/81839/5609/3782/2009/145282/1525/29965/57630/81575
MicroRNA_Targets	FAT	C3	X18FvsX5F	MIR6860	MIR6860	105	-0.3286983762123598	-1.5936952404946079	0.004096829377460066	0.03813925113858956	0.029248062543954092	3845	tags=37%, list=23%, signal=29%	149466/54806/9915/2330/55705/9738/5521/323/11214/85464/343035/2554/338323/10482/80319/51317/55764/27158/728116/63826/57561/23429/23373/10413/1287/83932/5818/2331/10489/84678/9727/11231/9846/54680/153443/23367/116113/5728/10752
MicroRNA_Targets	FAT	C3	X18FvsX5F	MIR6882_3P	MIR6882_3P	108	-0.32954917533726974	-1.6009128854343742	0.0041187595969818976	0.03823385694455481	0.029320613431747824	4669	tags=40%, list=28%, signal=29%	79071/83999/4520/80014/5578/359/4299/9730/5771/8621/54476/404093/100113407/202374/1837/27125/6553/8625/1600/4204/4131/5783/57493/1453/54541/57645/54861/55604/57538/6934/26058/7716/2889/8454/201161/255928/4684/2201/108/6854/54700/3985/3201
MicroRNA_Targets	FAT	C3	X18FvsX5F	MIR520A_5P	MIR520A_5P	150	-0.30287172529599055	-1.5561582428915177	0.00436297175395709	0.03967027385300056	0.030422166564627928	2129	tags=24%, list=13%, signal=21%	4298/26468/54558/58487/55209/4916/54861/25825/6259/23248/221061/100527978/54799/55356/55139/55800/23365/3202/387597/147179/10691/249/11091/83931/26508/388969/8243/10100/140862/3756/6059/84910/9958/1969/59272/58480
MicroRNA_Targets	FAT	C3	X18FvsX5F	MIR217_5P	MIR217_5P	176	-0.27922266760449754	-1.4631531178391195	0.004390101396637532	0.03967027385300056	0.030422166564627928	3556	tags=31%, list=22%, signal=24%	389856/114818/23063/9908/3313/1124/2263/51001/11099/481/285521/80258/1902/80318/54407/9816/3953/1795/8671/54715/9699/375449/91746/25940/4763/8493/9729/9644/2632/4008/26230/8932/3845/11196/8301/9647/23168/2201/56957/151195/9841/80114/222658/6996/93/171023/9958/117583/10579/577/55319/624/166968/50804
MicroRNA_Targets	FAT	C3	X18FvsX5F	MIR758_5P	MIR758_5P	29	-0.4817223301826745	-1.7936862181925868	0.004541402505455235	0.039986495230959505	0.030664669035551394	4368	tags=52%, list=27%, signal=38%	254778/6242/8850/55212/4591/114818/1938/9878/1875/55209/221692/114880/22925/7803/6575
MicroRNA_Targets	FAT	C3	X18FvsX5F	MIR597_5P	MIR597_5P	73	-0.36576966564754765	-1.638484325607854	0.004527292065282455	0.039986495230959505	0.030664669035551394	3730	tags=41%, list=23%, signal=32%	64112/340485/9908/6461/114803/114899/113251/84962/6314/22938/83990/219749/114825/55844/57493/26032/10049/23363/10216/317649/143872/23039/57669/7003/203447/6446/9607/4684/93/9674
MicroRNA_Targets	FAT	C3	X18FvsX5F	MIR130B_5P	MIR130B_5P	182	-0.28286547217269725	-1.4913520496108583	0.004514085571468733	0.039986495230959505	0.030664669035551394	4348	tags=37%, list=26%, signal=28%	282996/3983/83690/57476/8909/83699/23543/93166/6095/1820/2890/25937/730098/80204/9378/285381/9472/27253/6662/339977/4026/54665/83439/85450/6594/65986/64881/6314/89797/1408/84159/444/9508/2627/10794/90865/149461/51755/7741/5514/23248/5062/5725/100527978/144108/9753/23034/152485/7024/4097/6505/22990/387597/23607/4205/5354/8573/54790/3200/7026/341640/114823/10100/26053/284695/57630/25817/53405
MicroRNA_Targets	FAT	C3	X18FvsX5F	MIR4476	MIR4476	211	-0.2716277630827422	-1.469558127796884	0.0045157029993175505	0.039986495230959505	0.030664669035551394	4228	tags=35%, list=26%, signal=26%	26092/57476/796/57695/55930/10336/64641/339416/114794/144348/23503/57546/144455/8013/1238/80725/2005/6886/85464/401546/84866/10020/399947/26146/11057/10529/5648/8295/64764/9169/10205/51317/55810/55339/5007/80346/55975/7143/79364/79672/51560/1454/102800317/8242/56243/9282/10163/205/4059/79739/51524/84726/23164/6541/4124/147179/57608/51378/23131/80185/23060/51631/3200/30837/155/2046/114823/6844/93/29965/376267/2182/10425
MicroRNA_Targets	FAT	C3	X18FvsX5F	MIR466	MIR466	386	-0.24092808115647874	-1.407901729589105	0.004508372438461853	0.039986495230959505	0.030664669035551394	4072	tags=32%, list=25%, signal=25%	55254/23350/5563/285755/204962/64641/79944/23023/2746/1112/339416/55359/54476/9211/10242/23446/344657/28999/80204/7531/10611/9306/1073/4038/5471/1749/26207/57643/9716/151827/54328/2005/55713/57690/2181/5586/283554/5290/10605/5291/203859/27125/5157/2737/23774/4204/114825/90060/3667/79612/10048/9530/64787/9960/55646/376940/6422/22903/5311/55689/64718/10479/57380/152926/58487/23032/27324/9367/1453/8609/10276/51560/22992/23518/65059/3376/7371/7150/10461/3178/57669/114793/5830/3831/3714/5243/5999/81563/255520/29123/463/57786/160851/51143/50810/7343/6935/22887/54796/54843/84660/23173/4254/55015/5332/84896/151230/94104/10194/1967/1528/6844/7042/80031/284695/10564/5728/56180/261729/5125/114885/58517/27319/1636
MicroRNA_Targets	FAT	C3	X18FvsX5F	MIR299_5P	MIR299_5P	135	-0.30760289243955763	-1.5598540940908823	0.004604562986781761	0.04021565898939232	0.030840409138971223	3733	tags=33%, list=23%, signal=26%	342945/56920/6667/6659/64750/84236/84928/54665/8462/79832/8439/377007/5885/2065/25921/8675/56288/9759/9887/5140/760/64083/140901/51099/23259/23607/57678/9682/23131/4144/7716/4254/64084/166824/6446/92912/6477/10100/10915/81839/70/84457/114885/23251/50804
MicroRNA_Targets	FAT	C3	X18FvsX5F	CATTTCA_MIR203	CATTTCA_MIR203	275	-0.2542176087557434	-1.425141371594043	0.004598123769555212	0.04021565898939232	0.030840409138971223	4610	tags=37%, list=28%, signal=27%	166336/3709/219539/84632/3191/5495/9253/3670/162514/5578/81566/196/1452/10772/2186/23277/1308/5144/605/253738/26872/23506/825/23175/5500/9306/1749/152006/8013/126695/26030/4026/114785/3400/7975/57178/123879/27125/204851/5017/2737/11334/22803/55617/4204/8613/1789/57649/1906/55273/8671/132/55069/9993/1859/58487/55603/8675/55334/1958/4659/23013/56907/1607/9282/23518/6938/65059/160335/55922/3607/114793/406/57507/221937/80018/6426/9231/6558/23710/8660/150094/286151/7803/8454/23435/154796/10194/2114/79101/10771/7095/51496/3796/6059/11069/23057/2289/9580/134218/50804
MicroRNA_Targets	FAT	C3	X18FvsX5F	MIR6780B_5P	MIR6780B_5P	269	-0.2598558183282246	-1.453534839645373	0.004637183079560762	0.040391978084431415	0.03097562395744412	3617	tags=30%, list=22%, signal=24%	9856/10611/9762/158880/3219/80352/26499/9658/25988/5602/114785/9203/6337/2011/79949/55095/6531/54623/11176/5829/57659/80323/4204/729956/349667/9376/81848/80319/27154/6427/219988/5007/5298/9640/10075/28964/9415/22992/221692/63876/114905/267/80139/23039/9644/23165/10391/9698/27327/4239/51099/5818/54874/4097/8503/110117499/10294/26002/4289/54796/11016/9682/55249/23505/25802/64856/91608/1500/1944/7026/56852/55669/6844/598/3736/54828/2289/166968/53405/57590/7484
MicroRNA_Targets	FAT	C3	X18FvsX5F	MIR6715B_5P	MIR6715B_5P	209	-0.27811591736410035	-1.4997824312943042	0.004711779312628253	0.04082285596461119	0.03130605370664162	2877	tags=28%, list=17%, signal=23%	114088/6314/5885/6497/4133/9159/5754/30820/131096/4163/51317/4223/6330/401190/3779/23255/55069/145483/221035/58487/55603/106865373/23390/23493/57488/7458/55915/23268/56261/50809/7078/55662/51290/166979/6734/91/57507/5922/3752/57568/7003/10277/2107/200845/6935/55917/30812/1743/9669/22880/81562/81929/79822/23057/114885/55198/128553/57716
MicroRNA_Targets	FAT	C3	X18FvsX5F	CACTTTG_MIR520G_MIR520H	CACTTTG_MIR520G_MIR520H	225	-0.2640905115920088	-1.4389288436864096	0.004734068298394236	0.040906882716709767	0.03137049177575352	4345	tags=36%, list=26%, signal=27%	51111/2113/84163/389524/57695/23236/5576/253738/7781/2917/6907/1756/493860/9306/1073/8013/22862/6299/56896/323/8729/4862/57515/221895/23767/27125/161253/1026/84962/56946/25909/1947/4209/1952/23774/7273/388403/6497/56934/9468/11057/4929/81848/9988/6010/64718/23768/1859/5783/9020/54619/7126/8507/23516/79631/79696/10049/1147/55450/80829/160335/5352/27327/57594/5537/29843/2107/6926/4144/8452/2201/51747/10915/25822/145282/64094/54910/5045/1268/50717/7422/80000
MicroRNA_Targets	FAT	C3	X18FvsX5F	MIR449B_5P	MIR449B_5P	246	-0.2594156727104248	-1.4347426089677227	0.004763472914079301	0.04105178646642878	0.03148161493124586	3842	tags=29%, list=23%, signal=23%	23261/863/182/404093/3172/3344/23786/144715/79602/26207/8500/3570/1012/199870/440279/1501/84146/10509/647309/283373/729956/64764/27154/55810/78996/288/60436/89796/4298/23092/55603/1875/51430/7342/23390/8284/58513/56243/54549/5514/9314/8502/55531/4355/83694/84085/51092/23126/5649/6734/7494/56672/28514/5818/23012/90226/54796/23173/4254/345643/81562/57510/10771/6844/775/56675/5523/64388/255743/85458/10766/2182
MicroRNA_Targets	FAT	C3	X18FvsX5F	MIR762	MIR762	168	-0.2909911575387907	-1.5209032845039958	0.004811925839762482	0.04135964828938704	0.031717706663096056	4352	tags=38%, list=26%, signal=28%	55893/56254/6876/646658/94/22859/60678/51091/5144/57458/5535/404093/115708/6843/4784/23786/6461/2899/388662/9806/30818/2022/10061/57659/8482/6482/4204/23529/10205/23085/91408/60313/149461/4236/23762/23334/51560/54549/80036/5792/1188/79894/9644/4059/84662/23373/23/9344/6560/54799/91/375057/5818/55249/83931/23060/79869/25822/56650/23367/3204/1636/6764
MicroRNA_Targets	FAT	C3	X18FvsX5F	MIR4668_3P	MIR4668_3P	291	-0.24963109384694984	-1.4159783427386328	0.004845437745289412	0.041537802729407124	0.031854328962921924	4671	tags=40%, list=28%, signal=29%	79670/85463/283375/54877/64778/5238/23443/4015/23468/3670/5578/58495/7220/9866/254225/9852/9120/5144/123036/145773/51696/23023/5937/5771/144348/159989/8496/5500/22843/7531/144715/55197/8500/152006/5789/79684/51473/113251/200894/8462/23760/26273/5290/10658/3131/862/221710/285521/25909/4801/54206/401265/5314/22850/23428/29066/150/151651/8445/10728/288/7702/23304/26009/255967/728116/4781/7342/9367/54556/9685/6866/84919/55832/65059/11329/221061/4953/27031/10768/23522/64766/51455/54799/114880/57161/83932/3297/463/23164/6498/4289/729830/23131/4254/4205/22882/6446/25942/92912/169714/55714/9669/2114/607/6198/285676/2800/51496/6059/55031/261729/4774/166968/139886/3985
MicroRNA_Targets	FAT	C3	X18FvsX5F	MIR6893_5P	MIR6893_5P	179	-0.2774636796453112	-1.454180320684067	0.0048782961856213	0.04170943238706212	0.03198594756610974	4128	tags=35%, list=25%, signal=27%	23024/8128/254225/286/23023/90665/7204/23114/1073/5819/8013/5139/118812/1160/85464/401546/2996/60468/3131/79817/9806/482/23005/2120/8031/5071/49854/129642/7143/9640/1404/6786/9953/55127/253559/64753/79894/267/23039/7189/6830/51616/9710/57507/5818/2107/80852/199953/57224/7421/146691/23060/6405/11044/388969/7005/81839/100505385/171023/3736/5782/117583/261729
MicroRNA_Targets	FAT	C3	X18FvsX5F	MIR10398_5P	MIR10398_5P	74	-0.36032672022843953	-1.6234753702382825	0.0050038405727512595	0.04219272840997391	0.03235657551194967	2248	tags=30%, list=14%, signal=26%	83549/2321/54737/57493/5837/107/58525/85352/79894/286451/114880/6567/5818/54856/91608/154796/8835/81839/2067/9958/57520/6722
MicroRNA_Targets	FAT	C3	X18FvsX5F	MIR6514_3P	MIR6514_3P	66	-0.361570807900311	-1.594316742618098	0.004985511486404186	0.04219272840997391	0.03235657551194967	4816	tags=45%, list=29%, signal=32%	79925/134728/4753/3897/54878/6857/23024/23512/10336/200879/64376/1012/5087/22903/36/51560/9063/84189/1187/8899/11100/57507/80018/3183/1270/81887/57633/55316/79869/10397
MicroRNA_Targets	FAT	C3	X18FvsX5F	MIR4270	MIR4270	154	-0.29964558347189874	-1.5368275442173551	0.0050257266527115735	0.04219272840997391	0.03235657551194967	2837	tags=29%, list=17%, signal=24%	9806/4209/482/23005/92703/6497/11057/57659/169792/144165/729956/29888/90952/83552/84937/23293/745/55844/5007/150290/80346/8315/1979/28951/51755/1185/1453/10411/65059/7739/56963/104/57523/51524/221937/7482/85379/146691/2889/4205/26053/6854/116113/7422
MicroRNA_Targets	FAT	C3	X18FvsX5F	MIR4725_3P	MIR4725_3P	269	-0.25908932562172576	-1.449247370307962	0.005010642090619126	0.04219272840997391	0.03235657551194967	3617	tags=30%, list=22%, signal=24%	9856/10611/9762/6667/158880/3219/80352/9658/25988/5602/114785/9203/6337/2011/79949/55095/6531/54623/11176/5829/57659/80323/4204/729956/349667/9376/81848/80319/27154/6427/219988/5007/5298/9640/28964/9415/22992/221692/63876/114905/267/80139/23039/9644/23165/10391/9698/27327/4239/51099/5818/54874/4097/8503/110117499/26002/4289/54796/11016/9682/55249/23505/25802/64856/91608/23060/1500/1944/7026/56852/55669/6844/127534/598/3736/54828/2289/166968/53405/57590/7484
MicroRNA_Targets	FAT	C3	X18FvsX5F	MIR582_5P	MIR582_5P	340	-0.24229195535301845	-1.3966467838772985	0.0050138982579371865	0.04219272840997391	0.03235657551194967	4008	tags=33%, list=24%, signal=26%	5144/253738/145773/4335/5771/1756/2059/51322/57616/23446/23175/23426/10044/2729/83700/7113/9774/6874/8500/9126/55904/10781/148789/3189/6662/11214/1124/23196/25841/60312/730094/79796/54453/26040/65986/57539/23127/481/7559/23405/2737/23469/1296/51141/11057/9687/144402/2779/63971/6619/10955/80319/10205/8671/64506/60481/84612/65997/114134/58487/5562/7881/54619/22930/2553/79813/202018/7126/4139/10527/90627/55334/55768/253559/375484/6938/55832/7862/143872/7976/10743/163126/8548/80790/23522/51455/5830/8932/51099/9877/57594/463/84133/51143/23173/221092/85379/51631/100996928/54790/94104/56977/79901/8997/80031/81839/5016/92949/261729/2013/53405/1268/2182
MicroRNA_Targets	FAT	C3	X18FvsX5F	MIR3686	MIR3686	312	-0.24415984112982772	-1.3950180828088883	0.005005583335453045	0.04219272840997391	0.03235657551194967	3004	tags=26%, list=18%, signal=22%	60560/137886/1305/50640/84747/2752/7068/5178/340533/22803/5314/51542/23349/64399/57649/10060/2327/80127/27443/29855/286097/60313/9205/79567/64718/4077/55069/65997/54558/11238/58487/344148/687/594/9063/9462/10181/56243/83857/7782/5930/1909/80314/51535/23039/8669/55818/55219/114793/26064/79893/27327/1287/9015/51099/3714/6934/57568/160851/50810/10243/8660/285203/8661/8434/7516/79912/23243/7026/56977/9372/100820829/26100/3796/2067/79822/56180/55319/84457/5523/5205/64327
MicroRNA_Targets	FAT	C3	X18FvsX5F	GTCTTCC_MIR7	GTCTTCC_MIR7	164	-0.2909043610591119	-1.5119433938279796	0.005123315146404524	0.04279087637703933	0.0328152806157205	3591	tags=39%, list=22%, signal=31%	6327/55893/56254/5894/8473/114879/5144/1112/114794/55905/9762/905/57555/6667/23063/9908/8013/22941/54665/6547/9781/283489/2737/54407/9159/1408/80262/91653/8671/51317/219988/54715/401190/23768/1859/6430/2042/5596/54541/9314/6938/5747/3215/5292/4097/56262/2550/147179/8660/9924/56655/55626/23060/1266/2046/55669/6198/80031/171023/54910/114885/6722/2182/64137
MicroRNA_Targets	FAT	C3	X18FvsX5F	MIR449A	MIR449A	292	-0.24542411869097686	-1.3919575943909126	0.005409975139099134	0.045069254428033556	0.03456251323683577	2479	tags=21%, list=15%, signal=18%	729956/64764/79875/27154/23085/55810/78996/288/60436/89796/4298/91746/11170/23092/55603/1762/1875/51430/7342/23390/8284/58513/56243/54549/5514/9314/8502/55531/4355/83694/84085/51092/23126/5649/6734/7494/399474/56672/8125/28514/5818/23012/90226/54796/23173/4254/345643/827/81562/57510/10771/6844/26100/775/56675/4089/5523/64388/255743/85458/10766/2182
MicroRNA_Targets	FAT	C3	X18FvsX5F	MIR605_5P	MIR605_5P	125	-0.2984407763961557	-1.491836324615969	0.005480684600271361	0.045139074118862976	0.034616056256774934	2359	tags=25%, list=14%, signal=21%	51170/22903/10144/259230/9640/23768/1404/5140/4152/9318/1806/160335/23126/4552/165918/23099/54799/10765/463/160851/23710/54843/23174/169714/51747/10486/56977/6198/81929/4774/219902
MicroRNA_Targets	FAT	C3	X18FvsX5F	MIR34C_5P	MIR34C_5P	249	-0.2603242467137983	-1.4427473365789296	0.005457479334991922	0.045139074118862976	0.034616056256774934	3842	tags=29%, list=23%, signal=23%	23261/863/182/404093/3172/3344/23786/144715/79602/26207/8500/3570/1012/199870/440279/1501/84146/10509/647309/283373/729956/64764/27154/55810/78996/288/60436/89796/4298/23092/55603/1875/51430/7342/23390/8284/58513/56243/54549/5514/9314/8502/55531/4355/83694/84085/51092/23126/5649/6734/7494/399474/56672/28514/5818/23012/90226/54796/23173/4254/345643/81562/57510/10771/6844/775/56675/5523/64388/255743/85458/10766/2182
MicroRNA_Targets	FAT	C3	X18FvsX5F	MIR3692_3P	MIR3692_3P	273	-0.2540464582594912	-1.42531530990182	0.005471802757274499	0.045139074118862976	0.034616056256774934	4224	tags=33%, list=26%, signal=25%	10098/8473/84675/10772/27097/10274/27123/10371/64866/55167/23261/4591/23503/10242/116379/6103/23506/64398/2591/81565/9306/4646/375056/10781/100113407/6894/22941/84230/220359/4123/51/10875/2993/9441/58155/27125/57708/4090/340533/22803/79612/8028/10927/60485/284001/84858/23390/51560/26032/9063/55102/54861/83857/253559/8502/205/57561/7976/6431/6729/55219/9698/165918/26230/148534/27327/26043/57507/10765/162239/10146/79088/55119/7743/23131/5228/8573/23243/6732/7095/51496/7703/3796/83604/54765/7266/6256/166968/64388/134218/58480
MicroRNA_Targets	FAT	C3	X18FvsX5F	MIR4766_5P	MIR4766_5P	311	-0.2432222673991818	-1.3903826019451155	0.0054878221843493	0.045139074118862976	0.034616056256774934	3962	tags=32%, list=24%, signal=25%	83699/8850/81846/65056/8621/23433/23446/219623/121256/8715/340351/55197/6874/79192/55578/23353/51473/9658/4862/2263/9498/200894/5586/55805/27125/54838/100506658/3131/10020/6314/81488/348980/11218/2737/10426/27107/23545/27295/80763/4204/9169/8028/8671/2957/28981/25940/29914/222663/79674/10794/36/51755/23032/344148/677/55784/9462/9529/253559/7782/5142/55526/1909/2804/7976/55662/9644/64216/7150/84656/93487/51616/347273/144108/27042/55322/57683/56105/51050/255928/23168/154661/10250/154796/89932/56977/145781/26053/8997/81929/29068/79822/4089/57459/64801/92949/56180/54764/6507/58517
MicroRNA_Targets	FAT	C3	X18FvsX5F	MIR122_5P	MIR122_5P	87	-0.3361290742280178	-1.5595677266597419	0.005736423253131676	0.04642015404162017	0.03559848523967373	2940	tags=34%, list=18%, signal=28%	140688/9498/100506658/23405/56934/284723/83667/1523/64506/286097/28964/10253/3192/51293/7862/56245/26043/7786/152485/6541/93649/2317/3782/145282/25932/56180/2289/57520/284325/53405
MicroRNA_Targets	FAT	C3	X18FvsX5F	MIR129_1_3P_MIR129_2_3P	MIR129_1_3P_MIR129_2_3P	126	-0.2994870367758585	-1.4966111810367004	0.005715300014674394	0.04642015404162017	0.03559848523967373	2914	tags=28%, list=18%, signal=23%	23127/2900/9683/9886/2554/729956/55273/51317/64506/10221/1875/54619/201595/9462/56243/114884/8669/79870/9531/114793/5537/55800/387597/4928/55015/23060/11231/7525/29068/23057/624/9019/23251/58480/219902
MicroRNA_Targets	FAT	C3	X18FvsX5F	MIR1275	MIR1275	270	-0.25301563130786636	-1.4172636660147304	0.005771306053288759	0.04652846989363568	0.03568155002777718	3078	tags=26%, list=19%, signal=21%	388662/221895/1501/140456/26040/55095/5010/11259/56114/56107/56934/4204/729956/2779/23428/22993/57658/10205/441631/3480/25984/55844/23514/6786/5596/56100/23013/58525/1054/56101/23193/85352/63876/4858/10521/1850/286451/160335/5264/23/83595/5818/387856/5507/57513/5893/3906/7343/56105/2872/26054/5962/5354/1857/57522/64786/3481/23466/6477/222658/79869/6844/775/27316/23361/57459/116113/4359/57590/27111
MicroRNA_Targets	FAT	C3	X18FvsX5F	MIR4526	MIR4526	94	-0.3285394720181374	-1.5570633692530003	0.005859991154286405	0.04701015125994205	0.03605093973280292	2485	tags=26%, list=15%, signal=22%	343637/6975/22877/55810/401190/55844/57380/134265/10427/5515/783/160335/5890/3714/54874/6045/23164/79088/91608/7798/9958/1969/7029/84725
MicroRNA_Targets	FAT	C3	X18FvsX5F	MIR4481	MIR4481	126	-0.29882942097156096	-1.4933249113666223	0.0058459340376489895	0.04701015125994205	0.03605093973280292	3754	tags=37%, list=23%, signal=29%	9632/342945/55806/2897/26030/8372/2263/114785/10444/388662/1837/2145/23130/9270/79817/55847/2752/11176/4204/23529/8028/1003/23085/3779/4298/984/728642/1545/1185/5837/84919/8913/4858/728661/57538/9753/81563/6567/5818/55800/124801/10691/23135/6943/155/9796/9674
MicroRNA_Targets	FAT	C3	X18FvsX5F	MIR6855_5P	MIR6855_5P	64	-0.3804330195327581	-1.6824454285475707	0.0058919547424006935	0.047119974789690974	0.03613516072222985	4168	tags=44%, list=25%, signal=33%	54878/129881/4683/9931/2395/23261/54806/196513/115265/25988/5506/6097/4209/285282/9699/83606/26086/2042/9462/4059/79780/57477/55322/5537/6943/6732/10818/80031
MicroRNA_Targets	FAT	C3	X18FvsX5F	MIR4667_5P	MIR4667_5P	161	-0.2892860192445062	-1.4962837183748345	0.005902686900401424	0.047119974789690974	0.03613516072222985	4042	tags=32%, list=25%, signal=24%	117248/90668/79829/84152/1112/26025/9762/147968/56099/3570/254887/7082/6299/114785/5413/23190/85450/342371/10568/56114/56107/5829/441631/89796/4926/10149/1762/149461/27324/56100/5514/56101/55531/23039/2670/7003/3778/80852/2192/56105/11196/56241/4144/57592/26508/9846/10100/598/10847/440073/5582
MicroRNA_Targets	FAT	C3	X18FvsX5F	MIR3925_3P	MIR3925_3P	118	-0.31225170572798655	-1.5462455672056248	0.005974472997132712	0.04734405553093703	0.03630700278360239	4046	tags=38%, list=25%, signal=29%	5787/10371/91664/6867/342945/160777/4646/114818/84812/57010/84561/23190/65986/6314/22938/200010/2891/10745/91653/745/79020/9590/89978/79696/147372/5420/56165/4215/162239/79088/1601/4928/10659/130497/57522/1944/6004/151195/54680/9448/220/11030/5523/3985/1264
MicroRNA_Targets	FAT	C3	X18FvsX5F	MIR128_3P	MIR128_3P	430	-0.22963291271040398	-1.355726510023358	0.006081743595323053	0.048076849005363985	0.03686896424671447	4179	tags=33%, list=25%, signal=25%	25831/64403/6857/84135/118980/10274/5787/9513/128153/4783/83699/9353/4335/254427/158219/182/1466/51678/2591/10044/22843/55243/9306/868/905/9378/25862/6667/54848/144455/152006/23508/3662/64097/5139/202374/473/2899/440279/84866/730094/27125/54838/139212/23263/23127/9781/9683/8192/80854/89797/4824/56934/5083/23349/262/3667/8812/9169/8028/29888/444/91947/29982/92154/27443/4148/2892/129642/259230/2627/1404/2651/23162/4763/4052/23390/80271/6917/677/5979/85021/2669/114884/54471/9282/55647/5780/205/114905/55526/55740/23429/84085/55818/160335/11143/4919/23126/5649/10628/84461/140901/54799/144108/57584/83595/10846/81563/463/23389/7003/3202/8894/22990/57678/203447/10106/4756/26058/84289/3321/8434/9743/108/22794/56977/80114/4799/6198/4983/79905/81839/5609/3782/2009/145282/1525/29965/57630/81575
MicroRNA_Targets	FAT	C3	X18FvsX5F	ATGAAGG_MIR205	ATGAAGG_MIR205	153	-0.2931283921557083	-1.5027363600321855	0.006251366547147326	0.04894142147393172	0.03753198381001325	3011	tags=31%, list=18%, signal=25%	54487/55679/1902/5010/25876/54206/66008/2065/2976/51542/55671/9578/51170/22903/31/259230/6430/22955/9957/54619/9887/5140/55715/1655/10527/5797/1912/5469/23193/1123/79811/54865/80018/7003/2107/7716/23060/23174/154796/89932/6477/56999/81929/7525/84457/54910/7422
MicroRNA_Targets	FAT	C3	X18FvsX5F	TTTTGAG_MIR373	TTTTGAG_MIR373	217	-0.26259119861211366	-1.4268372493266346	0.006237151739210515	0.04894142147393172	0.03753198381001325	3723	tags=30%, list=23%, signal=24%	825/64398/112970/22843/1073/54566/6659/6662/51271/6018/79684/113251/2263/79817/688/2803/4999/6046/54407/1742/84159/10927/376940/8671/57030/60481/10285/89796/222663/23768/6430/10140/10921/10891/54619/401720/54816/9685/1454/10049/8913/8502/63876/9644/7874/27092/3215/57584/27327/81563/23360/29843/55188/7803/3843/201562/23174/23435/3200/57120/8243/114823/81929/23057/57590/64768
MicroRNA_Targets	FAT	C3	X18FvsX5F	MIR12133	MIR12133	375	-0.23023273498108432	-1.3376767333010848	0.0062236123702278144	0.04894142147393172	0.03753198381001325	3374	tags=28%, list=20%, signal=23%	100113407/6894/441024/51715/26018/4026/27330/2475/25924/440279/613/10605/123879/1305/114088/59277/5017/1952/80176/340533/84312/3667/64764/23428/55671/9943/79065/80262/10927/4131/27154/3205/3480/10210/132/60481/375449/55975/1979/22808/131583/1875/256987/2042/202018/23390/677/55334/23013/56243/114884/9282/253559/5469/58190/55966/1806/23576/7976/4858/8669/221061/7371/2719/3607/5352/4215/51455/57761/1793/339766/55322/6934/3845/23266/23365/6505/6935/54796/7803/5573/65979/22882/9647/10160/10787/1266/5332/23174/92912/154661/2590/2017/3992/10818/26100/1839/283638/7525/11069/577/84457/201965/6584
MicroRNA_Targets	FAT	C3	X18FvsX5F	MIR4458	MIR4458	336	-0.24064871154051043	-1.3914393278224144	0.006354359085728811	0.04950430349920639	0.03796364432217898	3637	tags=28%, list=22%, signal=22%	200879/993/54850/7113/54848/340485/3767/9472/57643/22862/154091/5789/9658/403313/5069/9657/84146/1026/25909/80144/153241/275/200010/401265/57579/5648/5087/56905/64225/11095/1906/79734/3480/6330/64506/57380/1875/7248/728116/54619/687/401720/90627/9654/84919/253559/56261/64215/7976/1843/55662/3069/55818/23126/51616/27031/3643/57523/10307/8932/23119/55105/7049/55216/9180/6498/9069/10294/8660/83931/5962/8884/488/2590/1743/1857/57522/9543/154796/6004/121227/155/11269/8243/51460/79822/200942/84725/54910/57473/1288/4803/9628/7484
MicroRNA_Targets	FAT	C3	X18FvsX5F	MIR3618	MIR3618	93	-0.3331627309139426	-1.5721844173951038	0.00641897127305779	0.04965532777658276	0.03807946116122253	3071	tags=34%, list=19%, signal=28%	163859/58155/59277/3248/56477/57595/114825/10048/3953/10927/1789/23390/26032/65059/1950/79893/55269/8451/9231/4756/1665/134111/8452/57633/4642/4850/100820829/81839/23764/5125/166968/7422
glycolysis	SK	C3	X5SvsW5S	NCOA2_TARGET_GENES	NCOA2_TARGET_GENES	382	-0.2783785336983068	-1.4950034823030314	5.002687190591676e-4	0.002185986029114723	0.001126807867490372	2864	tags=27%, list=18%, signal=22%	2101/9144/6500/5718/83638/1968/56475/100528032/10554/79005/25976/7917/9577/1666/712/126/6767/26511/51621/51569/9619/8533/57128/9114/10575/55146/10667/284353/55277/9167/57413/10573/1936/23787/6604/3753/10548/6228/79676/593/3959/80142/2130/5303/10428/11018/55644/6281/6235/51154/84223/79706/8896/5434/8464/126859/65005/64969/369/6129/7417/6880/23462/79050/8412/9255/404093/10589/10632/51537/6165/79746/10330/283991/11333/22996/150684/8802/5093/64426/9403/51389/10237/90480/10972/55646/328/25839/5715/64080/10490/56902/65003/56984/51081/84105/4705/55588/1639/10201/55860/90701
glycolysis	FAT	C3	X5FvsW5F	NCOA2_TARGET_GENES	NCOA2_TARGET_GENES	385	-0.25648181219001753	-1.4813209124005715	2.778562570549162e-4	0.0012200163272396982	5.693172146765009e-4	3810	tags=31%, list=23%, signal=24%	3209/3753/55298/51154/90427/6503/56475/8819/10904/4013/8869/55146/2677/64118/6285/64407/132/51389/55706/8464/23457/375686/25839/29907/79746/10589/1915/10237/10972/8533/8436/388695/7905/64426/11333/241/1604/90701/51537/10201/4313/23787/64805/8802/9140/255809/6228/10490/6129/10428/65005/57128/6165/79706/283991/79902/1936/80344/5718/6235/5303/51569/83444/64969/31/5434/1176/11018/3822/84105/9167/9114/6880/2101/3959/10417/64080/6500/55860/8550/150684/80833/79005/5093/83638/1666/8896/65003/6281/5715/10573/10330/9403/10554/6184/10667/25807/126/2934/10632/56984/79676/7417/8406/55644/80142/328/3032/4705/3030/712/55588/90480/56915/38/593/5827/51081/7247
glycolysis	Liver	C2	X5LvsW5L	REACTOME_METABOLISM_OF_CARBOHYDRATES	REACTOME_METABOLISM_OF_CARBOHYDRATES	265	-0.2849203933702331	-1.5265123679833668	9.236484886278203e-4	0.01105004127947438	0.00841294826219524	3702	tags=31%, list=25%, signal=24%	6385/51000/2588/283871/5515/5518/7314/5207/5260/92579/6482/57818/2026/6652/9672/55501/79902/9060/229/5211/226/6888/3101/4958/8534/5516/2805/138050/4190/5528/23729/10317/7086/51071/5837/26229/10762/79369/51084/2592/10675/2523/4123/8402/25796/6576/2239/5091/2027/2821/2542/4060/5261/7311/2584/2720/231/7360/5226/2990/64080/4669/11041/8086/2023/26007/6484/6383/3795/2998/2646/23324/10861/8705/2632/9394/347734/2683/2597/2203/5313/5836
glycolysis	Liver	C2	X5LvsW5L	WP_GLYCOLYSIS_AND_GLUCONEOGENESIS	WP_GLYCOLYSIS_AND_GLUCONEOGENESIS	41	-0.48458279731743986	-1.8875336956531341	0.0010318662867459404	0.012096150654471425	0.009209403571805285	3278	tags=41%, list=22%, signal=33%	2026/51660/229/5211/226/3101/2805/4190/5091/2027/25874/2821/2023/6514/2597/2203/5313
glycolysis	Liver	C2	X5LvsW5L	KEGG_GLYCOLYSIS_GLUCONEOGENESIS	KEGG_GLYCOLYSIS_GLUCONEOGENESIS	57	-0.4338936011948406	-1.7946852516192855	0.0010689685527471694	0.012419945047439398	0.009455924413377927	3318	tags=37%, list=22%, signal=29%	57818/2026/222/229/5211/226/3101/221/130589/124/125/126/217/2027/2821/128/2023/5162/2597/2203/5313
glycolysis	Liver	C2	X5LvsW5L	REACTOME_REGULATION_OF_CHOLESTEROL_BIOSYNTHESIS_BY_SREBP_SREBF	REACTOME_REGULATION_OF_CHOLESTEROL_BIOSYNTHESIS_BY_SREBP_SREBF	54	0.4505532039189688	1.846176586181509	0.0013033863544487734	0.01440874366521429	0.01097009612116556	2521	tags=37%, list=17%, signal=31%	57678/9632/51360/5465/3837/96764/8648/10802/4800/85441/6667/6907/10499/9871/3157/80205/23054/10498/10484/4047
glycolysis	Liver	C2	X5LvsW5L	KEGG_PYRUVATE_METABOLISM	KEGG_PYRUVATE_METABOLISM	34	-0.47246489469109776	-1.7505149462206842	0.004950260361033544	0.0373766056078037	0.028456676426993982	3821	tags=47%, list=25%, signal=35%	4191/55902/9380/197257/84264/39/31/4190/3029/217/5091/98/231/5162/5313/4199
glycolysis	SK	C2	X5SvsW5S	REACTOME_PYRUVATE_METABOLISM_AND_CITRIC_ACID_TCA_CYCLE	REACTOME_PYRUVATE_METABOLISM_AND_CITRIC_ACID_TCA_CYCLE	49	-0.5050809975756809	-1.9959117799828734	1.0678795364629781e-4	0.0018698499962967643	0.0014728474471188582	2759	tags=51%, list=17%, signal=42%	3029/6389/23530/2739/3419/5164/682/3420/81889/6391/8803/1738/5162/6390/4191/2271/6392/51660/8802/1743/5160/3421/8050/50/25874
glycolysis	SK	C2	X5SvsW5S	WP_AEROBIC_GLYCOLYSIS	WP_AEROBIC_GLYCOLYSIS	11	-0.7528366972851016	-1.9969090531247662	4.29431060923341e-4	0.005677078625406568	0.004471733442299106	2111	tags=73%, list=13%, signal=63%	226/5224/2821/5230/2023/5315/7167/2597
glycolysis	SK	C2	X5SvsW5S	MOOTHA_GLYCOLYSIS	MOOTHA_GLYCOLYSIS	21	-0.5987636468364567	-1.9444669208503231	0.0012581860985267704	0.01338046989909963	0.010539557168313009	2596	tags=57%, list=16%, signal=48%	5207/226/637/5224/2821/920/5230/2023/5315/2027/7167/5236
glycolysis	SK	C2	X5SvsW5S	WP_GLYCOLYSIS_AND_GLUCONEOGENESIS	WP_GLYCOLYSIS_AND_GLUCONEOGENESIS	41	-0.4905155580182356	-1.8656548772276578	0.001459712505698611	0.015032272559986612	0.011840652623590058	2871	tags=59%, list=18%, signal=48%	1737/6513/3945/5211/6514/6517/2805/226/5224/2821/5230/2023/1738/5315/4191/51660/2027/7167/5160/4190/25874/5091/2597/2806
glycolysis	SK	C2	X5SvsW5S	KEGG_FRUCTOSE_AND_MANNOSE_METABOLISM	KEGG_FRUCTOSE_AND_MANNOSE_METABOLISM	34	-0.49533890424937344	-1.7844914160754188	0.002236246997174707	0.020746094949227807	0.01634132847242902	3047	tags=38%, list=19%, signal=31%	2762/8898/5211/5207/226/5372/3795/4351/29085/231/7264/7167/57016
glycolysis	SK	C2	X5SvsW5S	REACTOME_INSERTION_OF_TAIL_ANCHORED_PROTEINS_INTO_THE_ENDOPLASMIC_RETICULUM_MEMBRANE	REACTOME_INSERTION_OF_TAIL_ANCHORED_PROTEINS_INTO_THE_ENDOPLASMIC_RETICULUM_MEMBRANE	20	-0.5616034912039596	-1.7960500279169784	0.003746365847708976	0.030245469622419946	0.02382381624649967	3665	tags=60%, list=23%, signal=46%	3162/9381/1528/2010/7917/819/51608/118424/8266/23480/6449/439
glycolysis	SK	C2	X5SvsW5S	KEGG_GLYCOLYSIS_GLUCONEOGENESIS	KEGG_GLYCOLYSIS_GLUCONEOGENESIS	56	-0.4118002709840647	-1.6737089267141378	0.0038276855010391554	0.030667880196204627	0.024156541511342805	2522	tags=50%, list=16%, signal=42%	1737/3945/55902/218/5211/217/124/125/126/84532/226/130589/5224/128/2821/5230/2023/1738/5162/130/669/5315/10327/2027/7167/5160/5236/2597
glycolysis	FAT	C2	X5FvsW5F	REACTOME_PYRUVATE_METABOLISM_AND_CITRIC_ACID_TCA_CYCLE	REACTOME_PYRUVATE_METABOLISM_AND_CITRIC_ACID_TCA_CYCLE	51	-0.7007464856992002	-2.9699813774253383	1e-10	3.9385185185185185e-9	2.8421052631578954e-9	2536	tags=65%, list=15%, signal=55%	5163/3419/23530/8802/23539/5165/3945/6389/1431/4199/8801/728294/81889/1737/50/137872/6391/682/25874/5160/2954/2271/8803/3420/4191/1738/6392/51660/8050/3421/6390/3029/5162
glycolysis	FAT	C2	X5FvsW5F	KEGG_PYRUVATE_METABOLISM	KEGG_PYRUVATE_METABOLISM	36	-0.6061535085595886	-2.359841412008122	2.509563207752504e-6	4.81798551190781e-5	3.4767443435463155e-5	3146	tags=67%, list=19%, signal=54%	10873/9380/219/5315/223/55902/98/84264/31/217/3945/501/4199/231/1737/5160/4191/1738/5091/38/3029/39/5162/4190
glycolysis	FAT	C2	X5FvsW5F	REACTOME_PYRUVATE_METABOLISM	REACTOME_PYRUVATE_METABOLISM	28	-0.6357716577277716	-2.3119157005668396	5.27432784656673e-6	9.347867053398435e-5	6.745587719556399e-5	2821	tags=54%, list=17%, signal=45%	5163/23539/5165/3945/4199/1737/682/25874/5160/2954/1738/51660/8050/3029/5162
glycolysis	FAT	C2	X5FvsW5F	REACTOME_INSERTION_OF_TAIL_ANCHORED_PROTEINS_INTO_THE_ENDOPLASMIC_RETICULUM_MEMBRANE	REACTOME_INSERTION_OF_TAIL_ANCHORED_PROTEINS_INTO_THE_ENDOPLASMIC_RETICULUM_MEMBRANE	20	-0.6787760127207948	-2.2003831922069845	2.375478363500701e-5	3.4987308749953534e-4	2.524746649645738e-4	3174	tags=55%, list=19%, signal=44%	5621/118424/1528/27230/8266/23480/6449/51608/439/819/6811
glycolysis	FAT	C2	X5FvsW5F	WP_TCA_CYCLE_AND_DEFICIENCY_OF_PYRUVATE_DEHYDROGENASE_COMPLEX_PDHC	WP_TCA_CYCLE_AND_DEFICIENCY_OF_PYRUVATE_DEHYDROGENASE_COMPLEX_PDHC	16	-0.7212373981845867	-2.203850046803067	3.760866070307218e-5	5.114200740619815e-4	3.690498539849189e-4	1610	tags=69%, list=10%, signal=62%	3419/6389/1431/8801/1737/5160/2271/3417/1738/5091/4190
glycolysis	FAT	C2	X5FvsW5F	REACTOME_METABOLISM_OF_CARBOHYDRATES	REACTOME_METABOLISM_OF_CARBOHYDRATES	280	-0.27713865345314026	-1.553183973589006	2.913927620149305e-4	0.0028221044000608115	0.002036480907955943	4216	tags=34%, list=26%, signal=26%	4669/11285/92126/2539/1463/170384/8480/6448/11097/5211/9957/8705/2990/7167/54480/93010/10402/348995/2548/23729/1462/55706/5315/4060/129401/23324/5834/126792/5528/84750/2582/8086/79023/8534/9061/113189/2597/5261/378884/6396/51181/411/1468/5566/51071/10675/166012/7314/5516/10327/138050/79902/5236/27087/2132/64080/6383/6484/8402/2592/5836/30815/2992/231/3073/3074/2821/5230/51084/6576/92579/5518/2997/11041/347734/7086/283871/7311/6120/729020/5631/4191/2720/5207/6888/55501/26229/79586/5091/25796/8708/226/22934/4190/5223
glycolysis	FAT	C2	X5FvsW5F	KEGG_GLYCOLYSIS_GLUCONEOGENESIS	KEGG_GLYCOLYSIS_GLUCONEOGENESIS	60	-0.42974988938980674	-1.8820655662894732	3.7165836763133827e-4	0.0034188711776744385	0.002467118466611233	3146	tags=52%, list=19%, signal=42%	130589/5105/5106/130/221/5211/219/7167/5315/223/55902/2597/10327/128/5236/217/3945/501/2821/5230/1737/124/125/126/222/5160/1738/226/5162/5223/441531
glycolysis	FAT	C2	X5FvsW5F	REACTOME_REGULATION_OF_PYRUVATE_DEHYDROGENASE_PDH_COMPLEX	REACTOME_REGULATION_OF_PYRUVATE_DEHYDROGENASE_PDH_COMPLEX	16	-0.6214982733769939	-1.8990820530348707	0.0021626735201347334	0.014875724588041886	0.010734588385498883	2821	tags=50%, list=17%, signal=42%	5163/5165/1737/5160/2954/1738/8050/5162
glycolysis	FAT	C2	X5FvsW5F	WP_GLYCOLYSIS_AND_GLUCONEOGENESIS	WP_GLYCOLYSIS_AND_GLUCONEOGENESIS	43	-0.44908425976771454	-1.8189292703688085	0.0036894950189012496	0.02265247692320779	0.01634643168092264	1764	tags=33%, list=11%, signal=29%	3945/6517/2821/5230/1737/25874/5160/4191/1738/51660/5091/226/4190/5223
glycolysis	FAT	C2	X5FvsW5F	REACTOME_DISEASES_OF_CARBOHYDRATE_METABOLISM	REACTOME_DISEASES_OF_CARBOHYDRATE_METABOLISM	31	-0.4745185540247678	-1.771259862785051	0.006475895780409707	0.035063480513684735	0.025302433400786133	4216	tags=52%, list=26%, signal=39%	4669/6448/2990/2548/378884/51181/411/7314/138050/2992/92579/2997/7311/2720/6888/22934
glycolysis	Liver	C5	X5LvsW5L	HP_INCREASED_SERUM_PYRUVATE	HP_INCREASED_SERUM_PYRUVATE	45	-0.5709156742867042	-2.284114983331199	2.0964395889409634e-6	1.2013562724902498e-4	9.482806295530299e-5	3783	tags=69%, list=25%, signal=52%	51300/56652/4715/4726/79133/9131/51660/4694/284184/51103/4716/54539/91942/80224/9361/39/4723/6390/4729/29078/4728/617/374291/5091/3735/7385/51241/4720/126328/4724/4700
glycolysis	Liver	C5	X5LvsW5L	HP_ABNORMAL_CIRCULATING_CARBOHYDRATE_CONCENTRATION	HP_ABNORMAL_CIRCULATING_CARBOHYDRATE_CONCENTRATION	58	-0.5273526097475797	-2.2591864967250452	4.044151910433379e-6	1.9614046746997777e-4	1.5482185445930293e-4	3783	tags=62%, list=25%, signal=47%	51300/56652/4715/4726/79133/6652/9131/51660/4694/284184/51103/4716/54539/91942/80224/9361/39/4723/130589/7086/6390/4729/29078/2592/4728/617/374291/5091/3735/7385/51241/4720/2584/126328/4724/4700
glycolysis	Liver	C5	X5LvsW5L	HP_ABNORMAL_CIRCULATING_PYRUVATE_FAMILY_AMINO_ACID_CONCENTRATION	HP_ABNORMAL_CIRCULATING_PYRUVATE_FAMILY_AMINO_ACID_CONCENTRATION	36	-0.5623854905615959	-2.142359291472222	2.86337316935584e-5	8.894297156276349e-4	7.020639838423878e-4	2952	tags=50%, list=20%, signal=40%	763/4716/4718/125988/1351/9054/57017/9377/51079/5091/3735/7385/51241/162417/4724/1890/54968/2203
glycolysis	Liver	C5	X5LvsW5L	HP_ABNORMAL_BLOOD_GLUCOSE_CONCENTRATION	HP_ABNORMAL_BLOOD_GLUCOSE_CONCENTRATION	223	-0.32227978429418	-1.7184220422983936	3.6780483771431115e-5	0.0010723339289033323	8.464379106155447e-4	3605	tags=38%, list=24%, signal=29%	4715/4726/131118/7351/5096/79798/79133/7381/137682/51660/3784/7019/4694/284184/5009/5979/3172/763/81570/51103/1716/229/9971/4716/5188/4665/3284/790955/2109/93587/54539/128989/91942/80224/208/28957/125988/4723/9054/23417/5528/23729/84342/8802/4358/4729/29078/2592/5058/513/3265/27241/4728/2746/617/2239/374291/3170/5091/3479/7385/51241/10587/2542/28976/4720/5261/8565/22845/2584/51081/549/23530/126328/4724/35/1534/2184/27034/2998/593/6514/4700/2203/5836
glycolysis	Liver	C5	X5LvsW5L	GOMF_CARBOHYDRATE_BINDING	GOMF_CARBOHYDRATE_BINDING	213	-0.30502756301854594	-1.60632850226623	5.259516503568082e-4	0.008377418379724815	0.006612645854578536	3053	tags=30%, list=20%, signal=24%	8987/8985/10423/55057/229/165530/50856/5211/226/6888/721/3958/282969/3101/346689/170482/130589/9902/29124/56891/148003/325/283208/653808/49/221120/79676/10462/8909/55568/4123/50489/79701/30835/10956/56851/971/2821/160364/57124/2584/3821/374378/7360/112398/2990/79660/158326/125972/682/433/432/143903/4153/2646/23324/8813/2632/7448/29988/9936/2203/5836
glycolysis	Liver	C5	X5LvsW5L	HP_DECREASED_ACTIVITY_OF_THE_PYRUVATE_DEHYDROGENASE_COMPLEX	HP_DECREASED_ACTIVITY_OF_THE_PYRUVATE_DEHYDROGENASE_COMPLEX	31	-0.5438380910345745	-1.9836115530883436	5.887308706001179e-4	0.009081878612695618	0.007168705708356883	3303	tags=58%, list=22%, signal=45%	79133/4695/51218/137682/91942/4723/55967/4704/4729/51079/4728/6834/374291/4705/4720/1892/4724/5162
glycolysis	Liver	C5	X5LvsW5L	GOBP_POSITIVE_REGULATION_OF_GLUCOSE_TRANSMEMBRANE_TRANSPORT	GOBP_POSITIVE_REGULATION_OF_GLUCOSE_TRANSMEMBRANE_TRANSPORT	36	0.5110554675184644	1.916160698562762	7.841449196860158e-4	0.011249940998833472	0.008880047806879728	3457	tags=50%, list=23%, signal=39%	9847/6506/3643/8660/3667/5781/4205/673/26060/23433/6041/100506658/7015/10580/151176/5584/23596/26291
glycolysis	Liver	C5	X5LvsW5L	GOBP_POSITIVE_REGULATION_OF_CARBOHYDRATE_METABOLIC_PROCESS	GOBP_POSITIVE_REGULATION_OF_CARBOHYDRATE_METABOLIC_PROCESS	66	0.3997131323268108	1.6967897875982718	0.0028611615529685838	0.029051570106567972	0.022931616391409695	1159	tags=23%, list=8%, signal=21%	4790/5028/3091/8671/5465/5581/9852/26137/3643/957/8660/3667/5155/57223/8445
glycolysis	Liver	C5	X5LvsW5L	GOBP_TAIL_ANCHORED_MEMBRANE_PROTEIN_INSERTION_INTO_ER_MEMBRANE	GOBP_TAIL_ANCHORED_MEMBRANE_PROTEIN_INSERTION_INTO_ER_MEMBRANE	16	-0.6273072359654427	-1.9141524496745657	0.0031788538820780926	0.03135148571533201	0.02474703573980728	3830	tags=75%, list=25%, signal=56%	7917/55831/6449/439/51608/8266/51234/56851/819/9694/284361/83460
glycolysis	Liver	C5	X5LvsW5L	GOBP_POSITIVE_REGULATION_OF_GLUCOSE_IMPORT	GOBP_POSITIVE_REGULATION_OF_GLUCOSE_IMPORT	31	0.502193165810098	1.8172743997315077	0.003197553022560905	0.0314426047218489	0.02481895977337059	3457	tags=52%, list=23%, signal=40%	6506/3643/8660/3667/5781/4205/26060/23433/6041/100506658/7015/10580/151176/5584/23596/26291
glycolysis	Liver	C5	X5LvsW5L	GOBP_GLUCOSE_6_PHOSPHATE_METABOLIC_PROCESS	GOBP_GLUCOSE_6_PHOSPHATE_METABOLIC_PROCESS	24	-0.5318691914595431	-1.807217052320573	0.0037423009236263443	0.03520234199007385	0.02778667726509849	3437	tags=75%, list=23%, signal=58%	2645/2538/3098/3099/6120/729020/2539/92579/57818/6888/3101/23729/7086/51071/25796/2821/5226/64080
glycolysis	Liver	C5	X5LvsW5L	GOMF_CARBOHYDRATE_KINASE_ACTIVITY	GOMF_CARBOHYDRATE_KINASE_ACTIVITY	21	-0.5522080014680999	-1.8114290492436258	0.0037694258953539796	0.03532419699490087	0.027882862504512967	3531	tags=48%, list=23%, signal=36%	5207/55577/5211/3101/10020/2585/55277/2584/64080/3795
glycolysis	Liver	C5	X5LvsW5L	GOBP_REGULATION_OF_GLUCOSE_TRANSMEMBRANE_TRANSPORT	GOBP_REGULATION_OF_GLUCOSE_TRANSMEMBRANE_TRANSPORT	64	0.3827523456605034	1.6284693423804137	0.004725673879625595	0.04156656926265114	0.0328102273832897	3457	tags=34%, list=23%, signal=27%	9847/6506/3643/6248/1906/8660/3667/5781/4205/673/26060/23433/6041/100506658/7015/7525/10580/151176/5584/1909/23596/26291
glycolysis	SK	C5	X5SvsW5S	HP_INCREASED_SERUM_PYRUVATE	HP_INCREASED_SERUM_PYRUVATE	45	-0.7088203524851173	-2.7146165909821036	1e-10	1.7850877192982454e-8	1.5361034164358265e-8	2640	tags=73%, list=17%, signal=61%	9131/1339/55572/9361/51103/4719/4723/4709/4694/80224/6390/4726/4720/54539/91942/51660/4728/4715/25915/374291/4716/4729/5160/8050/5091/4724/51300/3735/617/4700/51241/126328/7385
glycolysis	SK	C5	X5SvsW5S	HP_ABNORMAL_CIRCULATING_CARBOHYDRATE_CONCENTRATION	HP_ABNORMAL_CIRCULATING_CARBOHYDRATE_CONCENTRATION	58	-0.6751185039348527	-2.6810989690215346	1e-10	1.7850877192982454e-8	1.5361034164358265e-8	2640	tags=62%, list=17%, signal=52%	9131/1339/55572/9361/51103/4719/4723/4709/130589/6927/2592/4694/80224/6390/4726/4720/54539/91942/51660/4728/4715/25915/374291/4716/4729/5160/8050/5091/4724/51300/3735/617/4700/51241/126328/7385
glycolysis	SK	C5	X5SvsW5S	HP_DECREASED_ACTIVITY_OF_THE_PYRUVATE_DEHYDROGENASE_COMPLEX	HP_DECREASED_ACTIVITY_OF_THE_PYRUVATE_DEHYDROGENASE_COMPLEX	31	-0.7359112433636716	-2.602521212533046	8.832873658745498e-9	1.1672011620485123e-6	1.0043997688782646e-6	2931	tags=77%, list=18%, signal=63%	79133/6389/55572/1892/4719/4723/4695/51218/137682/51079/5162/4720/91942/4728/100131801/6834/4704/374291/4729/5160/55967/8050/4724/4705
glycolysis	SK	C5	X5SvsW5S	HP_ABNORMAL_CIRCULATING_PYRUVATE_FAMILY_AMINO_ACID_CONCENTRATION	HP_ABNORMAL_CIRCULATING_PYRUVATE_FAMILY_AMINO_ACID_CONCENTRATION	36	-0.6532893824949274	-2.377751790812375	2.587137071419447e-7	2.5557397768633857e-5	2.1992648094089895e-5	2249	tags=53%, list=14%, signal=45%	11222/9054/4285/25821/498/1351/51079/125988/4718/4716/9377/5160/8050/5091/4724/3735/57017/51241/7385
glycolysis	SK	C5	X5SvsW5S	HP_ABNORMAL_BLOOD_GLUCOSE_CONCENTRATION	HP_ABNORMAL_BLOOD_GLUCOSE_CONCENTRATION	229	-0.36841935250433216	-1.8746623730638996	3.554363305890913e-7	3.348670984948151e-5	2.8815978536452843e-5	2835	tags=33%, list=18%, signal=28%	27034/4953/6514/1968/3155/5728/81570/23530/4221/34/55572/84340/51103/5261/4719/4723/4709/9054/100134444/2542/2108/25821/37/6927/2592/3481/593/2109/6469/208/137682/4694/3028/4158/5188/1738/80224/4726/4720/125988/197322/10587/54539/91942/22845/51660/4728/3033/28957/4715/100131801/1583/25915/131118/374291/4716/8802/35/9699/4729/513/549/5236/7381/2627/5091/4724/790955/51300/3265/617/51081/4700/51241/126328/7385
glycolysis	SK	C5	X5SvsW5S	GOBP_TAIL_ANCHORED_MEMBRANE_PROTEIN_INSERTION_INTO_ER_MEMBRANE	GOBP_TAIL_ANCHORED_MEMBRANE_PROTEIN_INSERTION_INTO_ER_MEMBRANE	16	-0.6822776412558238	-2.0397044683091545	3.172244824165241e-4	0.009901101560086297	0.00852009442925621	2576	tags=75%, list=16%, signal=63%	7917/51016/56851/51234/819/51608/83460/8266/284361/9694/6449/439
glycolysis	FAT	C5	X5FvsW5F	HP_INCREASED_SERUM_PYRUVATE	HP_INCREASED_SERUM_PYRUVATE	45	-0.758912645975678	-3.094574422997117	1e-10	7.895384615384615e-9	6.080971659919029e-9	2463	tags=78%, list=15%, signal=66%	79133/4720/9361/4700/387787/91942/4726/25915/617/4719/4723/284184/4709/4716/51103/80224/54539/4694/9131/126328/4729/4724/51241/5160/51300/4715/55572/4728/51660/8050/6390/374291/5091/7385/39
glycolysis	FAT	C5	X5FvsW5F	HP_DECREASED_ACTIVITY_OF_THE_PYRUVATE_DEHYDROGENASE_COMPLEX	HP_DECREASED_ACTIVITY_OF_THE_PYRUVATE_DEHYDROGENASE_COMPLEX	31	-0.7798648106367374	-2.923545315065606	1e-10	7.895384615384615e-9	6.080971659919029e-9	2724	tags=87%, list=16%, signal=73%	123263/79133/4720/137682/51601/91942/55967/4719/4723/6389/100131801/51079/4695/1737/4704/4729/4724/6834/5160/51218/4705/55572/4728/8050/374291/5162/1892
glycolysis	FAT	C5	X5FvsW5F	HP_ABNORMAL_CIRCULATING_CARBOHYDRATE_CONCENTRATION	HP_ABNORMAL_CIRCULATING_CARBOHYDRATE_CONCENTRATION	58	-0.6762127527524195	-2.919236327264152	1e-10	7.895384615384615e-9	6.080971659919029e-9	2561	tags=67%, list=15%, signal=57%	51181/79133/4720/9361/4700/387787/91942/4726/25915/617/4719/4723/284184/4709/2592/4716/51103/80224/54539/4694/9131/126328/4729/4724/51241/7086/5160/51300/4715/55572/4728/51660/8050/6390/374291/5091/7385/39/22934
glycolysis	FAT	C5	X5FvsW5F	HP_ABNORMAL_BLOOD_GLUCOSE_CONCENTRATION	HP_ABNORMAL_BLOOD_GLUCOSE_CONCENTRATION	239	-0.41452142140369286	-2.2710135813528516	1e-10	7.895384615384615e-9	6.080971659919029e-9	2641	tags=34%, list=16%, signal=29%	3033/5261/5095/2108/23530/8802/79133/4720/137682/4700/197322/28976/91942/35/81570/4726/5236/3028/25915/617/4719/4723/2184/6341/2639/501/5188/284184/4709/55163/2592/100131801/34/5836/790955/4716/28957/51103/4221/80224/54539/5443/4694/10008/126328/1716/7381/125988/131118/4729/4724/51241/27034/64087/23417/4358/7019/3032/51300/4715/55572/37/4728/788/1738/513/3030/1376/2110/51660/2109/374291/5091/549/7385/38/3155/593/9054/25974/51081/22845
glycolysis	FAT	C5	X5FvsW5F	HP_ABNORMAL_CIRCULATING_PYRUVATE_FAMILY_AMINO_ACID_CONCENTRATION	HP_ABNORMAL_CIRCULATING_PYRUVATE_FAMILY_AMINO_ACID_CONCENTRATION	36	-0.6491972036073775	-2.5050864234268633	3.41362424797392e-8	1.5998830722011103e-6	1.2322190868677787e-6	2209	tags=61%, list=13%, signal=53%	26235/387787/8659/6341/4285/1351/51079/4716/498/4718/125988/4724/11222/51241/5160/54968/8050/9377/5091/7385/9054/57017
glycolysis	FAT	C5	X5FvsW5F	GOBP_TAIL_ANCHORED_MEMBRANE_PROTEIN_INSERTION_INTO_ER_MEMBRANE	GOBP_TAIL_ANCHORED_MEMBRANE_PROTEIN_INSERTION_INTO_ER_MEMBRANE	16	-0.8235970358627793	-2.5854735211845483	7.498643498848675e-8	3.1034708416202746e-6	2.3902721849046504e-6	1838	tags=81%, list=11%, signal=72%	10328/56851/51234/93380/8266/6449/51608/9694/439/83460/819/284361/55831
glycolysis	FAT	C5	X5FvsW5F	GOBP_GLUCOSE_6_PHOSPHATE_METABOLIC_PROCESS	GOBP_GLUCOSE_6_PHOSPHATE_METABOLIC_PROCESS	24	-0.5932202289003463	-2.079323646600201	2.5995847100943254e-4	0.003652084662382237	0.0028128108272644915	1570	tags=42%, list=9%, signal=38%	64080/2821/92579/7086/6120/729020/6888/25796/22934/5223
glycolysis	FAT	C5	X5FvsW5F	GOBP_ACETYL_COA_BIOSYNTHETIC_PROCESS_FROM_PYRUVATE	GOBP_ACETYL_COA_BIOSYNTHETIC_PROCESS_FROM_PYRUVATE	11	-0.7434821275380283	-2.084908429727391	2.848144828785365e-4	0.0039186807671116606	0.0030181413382500484	2821	tags=73%, list=17%, signal=60%	5163/5165/1737/25874/5160/1738/8050/5162
glycolysis	FAT	C5	X5FvsW5F	GOMF_RACEMASE_AND_EPIMERASE_ACTIVITY_ACTING_ON_CARBOHYDRATES_AND_DERIVATIVES	GOMF_RACEMASE_AND_EPIMERASE_ACTIVITY_ACTING_ON_CARBOHYDRATES_AND_DERIVATIVES	11	-0.6819575819268099	-1.9123783324609767	0.002312437724958576	0.020893363388182064	0.01609192671834591	4798	tags=73%, list=29%, signal=52%	130589/5973/92126/2582/282969/7264/6120/729020
glycolysis	Liver	H	X5LvsW5L	HALLMARK_GLYCOLYSIS	HALLMARK_GLYCOLYSIS	190	-0.27129692269530686	-1.3873075512536013	0.008629958529504099	0.025382230969129702	0.016030882717345072	3821	tags=33%, list=25%, signal=25%	4191/5704/26330/11015/1528/10112/50814/11319/5207/5351/64077/2026/5066/983/9672/283/55501/3597/229/1944/5165/226/6888/1956/8534/3669/5516/2805/4731/10020/4190/56052/10058/26355/5373/26229/10456/2585/25796/2239/5091/140838/6391/2542/6647/4282/2584/7360/5768/2990/4351/10616/2023/1999/10570/8460/6383/2998/7264/2683/4678/5836/4199
glycolysis	SK	H	X5SvsW5S	HALLMARK_GLYCOLYSIS	HALLMARK_GLYCOLYSIS	191	-0.29856688632941486	-1.4761400335202606	0.003081521134055649	0.01095662070142193	0.006458639571364506	2285	tags=24%, list=14%, signal=21%	7295/79586/2805/2288/9080/226/10058/2542/5224/7162/112399/25796/5768/5230/64077/5631/2023/2132/8870/6391/1738/54541/9672/5351/5315/4191/6647/26229/10327/5704/6888/4731/4351/5917/1944/7264/9862/26355/8996/7167/10616/4190/5091/8704/2806/4282
glycolysis	FAT	H	X5FvsW5F	HALLMARK_GLYCOLYSIS	HALLMARK_GLYCOLYSIS	195	-0.37514700775499027	-1.978566922517086	2.2711448524924433e-7	1.419465532807777e-6	7.769706074316254e-7	3920	tags=41%, list=24%, signal=31%	5373/7162/2990/6676/136/7167/54480/8819/10370/10776/1462/5315/10456/1058/223/112399/283/5834/126792/5704/9276/2582/8534/1528/7436/1468/11319/8277/5165/10164/5516/10327/22796/10616/51728/7295/29926/2585/10380/27087/140838/2132/64077/501/2288/6383/29925/7045/4199/1491/4351/5836/2745/7264/6647/5230/79644/4731/26355/56052/6391/2997/4233/6120/5631/3417/4191/1738/5207/6888/55501/26229/79586/5091/839/25796/226/4190/5223
glycolysis	FAT	ARCHS4_TFs_Coexp	X5FvsW5F	NCOA2 human tf ARCHS4 coexpression	NCOA2 human tf ARCHS4 coexpression	270	0.5708778426815168	3.1628695763168584	1e-10	5.8839590443686e-10	2.4142266930123947e-10	3935	tags=58%, list=24%, signal=45%	10725/51306/9877/55534/8085/10521/9663/192670/22992/10672/23499/23001/50618/283450/253959/23250/51366/3717/134957/6314/25836/84669/8473/10564/2011/23352/4214/9968/23317/11176/23389/57680/23524/3709/8837/23067/55187/23469/55870/55628/23094/51585/22898/253260/23248/152006/9320/23140/8295/22990/6655/23186/55914/2033/80208/3064/673/25909/473/11083/285527/8972/7182/10396/23358/65125/9931/8897/10075/4299/571/57532/7994/9990/64324/9640/55667/51755/54832/9683/8925/9857/155435/10565/22853/79668/10221/4853/23049/3631/22828/23092/8621/342371/25981/57448/80232/55102/2005/23405/9969/4926/9736/3097/1387/23214/57148/57674/55252/6667/1439/54790/9958/11214/3267/140775/23304/7764/23224/204851/57580/6653/4217/8301/10154/4089/8794/11057/120892/23365/54861/219972/9919/9881/1130/23019/3482/91526/157680/54877/9846/200424/1859/221037/6789/3716/9813/6670/85464/1656/9991/9267/10507/23312/23347/23200
glycolysis	FAT	ARCHS4_TFs_Coexp	X5FvsW5F	SREBF2 human tf ARCHS4 coexpression	SREBF2 human tf ARCHS4 coexpression	282	0.34857897956682243	1.9476572271858956	3.869682286889832e-8	1.7418622095556317e-7	7.146974018936283e-8	3527	tags=37%, list=21%, signal=30%	84726/1855/9112/23513/23164/1454/8085/9612/9727/5335/25930/9344/10908/23162/10743/6709/10847/84461/283638/114823/50488/1778/23352/9968/22985/11176/9772/144348/23523/9578/2686/23524/10985/2889/547/5310/283373/476/11188/1857/8295/3609/338707/28964/9780/3064/9757/11273/10075/23020/79869/90850/221092/10869/6625/375790/488/2909/7290/6497/140710/23367/3340/80331/84629/4926/8189/57473/23644/6305/1822/57555/1108/4298/23152/3054/23207/84444/399909/23264/10594/8943/58525/23396/1107/29/23201/9919/2975/1952/29888/7461/10523/5725/9600/4134/9415/5297/130074/84446/8831/1639/29803/163
glycolysis	FAT	BioPlanet_2019	X5FvsW5F	Pyruvate metabolism and citric acid (TCA) cycle	Pyruvate metabolism and citric acid (TCA) cycle	39	-0.7359084269468839	-2.8915765134024536	1e-10	3.3555555555555557e-9	2.4122807017543856e-9	2821	tags=72%, list=17%, signal=60%	5163/3419/23530/8802/23539/5165/3945/6389/1431/8801/728294/1737/50/137872/6391/682/5160/2271/8803/3420/3417/4191/1738/6392/8050/3421/6390/5162
glycolysis	FAT	BioPlanet_2019	X5FvsW5F	Pyruvate metabolism	Pyruvate metabolism	48	-0.5842330504038216	-2.395138631325387	6.35779320352904e-8	1.7860963232239723e-6	1.2840096433075787e-6	4095	tags=62%, list=25%, signal=47%	10873/9380/219/6566/5315/223/55902/5163/98/23539/5165/84264/31/217/3945/501/4199/231/1737/682/5160/4191/1738/8050/5091/38/3029/39/5162/4190
glycolysis	FAT	BioPlanet_2019	X5FvsW5F	Glycolysis and gluconeogenesis	Glycolysis and gluconeogenesis	71	-0.43619174268080174	-1.9725593479089956	5.438435438250158e-5	8.999493163570123e-4	6.469660038293266e-4	3146	tags=39%, list=19%, signal=32%	5315/223/55902/2597/10327/128/5236/217/3945/501/6517/2821/5230/1737/124/125/126/222/5160/4191/1738/8050/5091/226/5162/4190/5223/441531
glycolysis	FAT	BioPlanet_2019	X5FvsW5F	Glucose metabolism	Glucose metabolism	58	-0.4128942387593988	-1.7650844031156552	9.908956668444237e-4	0.009137419584336367	0.0065688141835809535	2938	tags=38%, list=18%, signal=31%	5834/5528/2597/5261/1468/5566/5516/5236/8402/5836/2992/2821/5230/6576/5518/2997/4191/5207/5091/226/4190/5223
glycolysis	FAT	BioPlanet_2019	X5FvsW5F	Pyruvate dehydrogenase (PDH) complex regulation	Pyruvate dehydrogenase (PDH) complex regulation	12	-0.6767201143352056	-1.9637384728314173	0.0016580444225138475	0.013442400418769984	0.009663628743016066	2821	tags=58%, list=17%, signal=48%	5163/5165/1737/5160/1738/8050/5162
glycolysis	FAT	DisGeNET	X5FvsW5F	Pyruvate Dehydrogenase Complex Deficiency Disease	Pyruvate Dehydrogenase Complex Deficiency Disease	12	-0.7663005617636703	-2.17165916110984	8.146426949066144e-5	0.005511510410318194	0.004880233781651087	1128	tags=67%, list=7%, signal=62%	1737/56994/5160/1738/79947/8050/5162/1892
glycolysis	FAT	Drug_Perturbations_from_GEO_down	X5FvsW5F	SODIUM PYRUVATE 23662274 mouse GSE5497 sample 3565	SODIUM PYRUVATE 23662274 mouse GSE5497 sample 3565	331	-0.3682150859824591	-2.108328391504998	1e-10	2.7753846153846156e-10	9.619433198380569e-11	4020	tags=44%, list=24%, signal=34%	10606/26097/7280/5211/10512/3065/7307/7167/10054/5885/5702/6566/10541/8819/3148/255919/871/51125/1073/7341/2287/1281/3188/3838/48/1164/201595/9039/5706/27295/8572/8763/84557/2280/55968/10440/6902/9324/10694/200916/2030/29968/22948/10971/908/347733/8815/6146/58527/84817/3276/4085/6632/23787/4720/27020/6129/27101/9804/4736/5714/5499/6950/7419/6636/254863/8668/7335/6207/6633/5718/29086/10471/9045/10574/1622/10213/25903/6635/10933/27166/10063/1431/527/4116/27258/25804/8665/5688/7324/10549/51082/5093/1487/1780/7555/79073/26528/9296/5685/90843/23658/51372/10949/6184/5695/79139/23480/27249/9802/4830/7381/1163/7417/4729/292/90390/1984/10959/1537/10542/328/9784/2079/4728/4191/5683/4711/387/4046/9377/81619/4946/5692/54205/6746/706/5701/7385/226/5686/7386/5223/7529
glycolysis	FAT	Drug_Perturbations_from_GEO_up	X5FvsW5F	SODIUM PYRUVATE 23662274 mouse GSE5497 sample 3565	SODIUM PYRUVATE 23662274 mouse GSE5497 sample 3565	125	-0.5477675291192996	-2.720957141753448	1e-10	3.0066445182724254e-10	9.547123623011018e-11	4253	tags=62%, list=26%, signal=47%	6696/3304/27286/7431/64968/10095/1727/581/2098/6275/3956/10630/6354/10370/6122/6282/7076/5315/6201/10456/1915/22949/1893/6208/10410/6303/1471/2597/6234/9349/6164/6136/7178/3489/6142/6227/6124/6228/900/6193/51450/6165/65009/81618/6137/9550/6191/6128/6157/6231/3490/6154/3921/4637/2197/6147/6143/6176/6173/6168/175/4061/493869/4831/54985/6187/6209/1396/6132/5654/9741/2879/653145/1345/7311/51142/10577/5742
glycolysis	FAT	DSigDB	X5FvsW5F	2-deoxy-D-glucose MCF7 UP	2-deoxy-D-glucose MCF7 UP	43	0.43406868358195805	1.7470024656247107	0.004341824681482719	0.04346383027605011	0.03603492566148388	3413	tags=35%, list=21%, signal=28%	64764/4088/9518/8473/10611/3725/26136/6651/490/5366/23657/6541/11260/6310/374
glycolysis	FAT	Elsevier_Pathway_Collection	X5FvsW5F	Kinetochore Assembly	Kinetochore Assembly	39	-0.48849178664275167	-1.9353453179952658	2.864689376286198e-4	0.007702230870203456	0.005917133964920846	6727	tags=85%, list=41%, signal=50%	55055/1063/5347/991/7272/79172/3619/1062/57082/79003/10403/2491/55143/55839/64946/83540/11004/8379/9212/147841/91687/57405/11339/79019/11130/5902/1058/1059/5905/387103/4085/9184/64105
glycolysis	FAT	Elsevier_Pathway_Collection	X5FvsW5F	FibronectinR -> AP-1/ELK/SRF/SREBF Signaling	FibronectinR -> AP-1/ELK/SRF/SREBF Signaling	47	0.419566563762673	1.7362588090089417	0.0035036425815127776	0.03870302851671092	0.029733074539153727	2947	tags=36%, list=18%, signal=30%	5335/4214/3725/2889/5609/9564/673/2353/3688/6721/3708/1793/6654/2005/5747/5170/5602
glycolysis	FAT	ENCODE_TF_ChIP-seq_2015	X5FvsW5F	SREBF2 GM12878 hg19	SREBF2 GM12878 hg19	297	-0.36402730954981466	-2.0497327639434038	8.812548964346867e-10	2.526264036446102e-8	1.5769824462515447e-8	4063	tags=45%, list=25%, signal=35%	7327/170961/51006/60626/10460/2222/10811/5432/5425/26259/1455/9319/51380/6810/124936/4598/24139/91782/1967/1155/8175/54758/1595/64118/11284/8666/79646/23647/2280/6038/3727/84259/79016/4597/6201/9836/51548/283/8766/22948/221120/2194/10078/64745/6747/57798/79017/84287/29924/4832/142679/81858/6227/131870/140459/3692/10652/10436/4294/5639/6235/79594/5878/326625/11079/6635/6224/79171/5300/203260/90410/4913/30008/4116/78992/175/84272/51126/7376/2967/4521/10016/219927/27335/26233/124641/6132/51070/11336/5986/29777/54826/339123/10240/55234/6159/55052/137872/140823/64960/5518/5438/2873/5687/51010/84545/120526/51218/9179/54344/64925/65993/54998/84219/56993/84262/57461/100534599/374291/147007/55111/84232/5691/92305/9391/29100/5250/9054/39/9526/11331/7284/5827/54512/26073
glycolysis	FAT	Enrichr_Submissions_TF-Gene_Coocurrence	X5FvsW5F	NCOA2	NCOA2	292	0.6182093869430468	3.477946831012371	1e-10	3.3159922928709057e-10	4.6242774566473994e-11	3794	tags=67%, list=23%, signal=52%	23327/8660/10725/84376/7204/667/4649/8805/4205/55534/10142/9611/9612/55636/4088/6925/23499/23001/3091/1499/4659/4193/6711/8553/10000/51366/3717/9043/51773/10847/6938/25836/1778/29994/4214/23522/7175/11176/23013/23389/89796/4301/324/1958/7750/23505/3709/3725/8837/29123/55187/1316/23469/55870/2186/4297/23054/4644/253260/1106/57178/7091/9320/55729/8295/55904/51274/8289/8202/9620/55914/2033/23199/473/4763/54891/285527/7799/2353/9693/7182/10396/9448/29072/27125/65125/9931/10075/2317/4299/5430/7994/867/57492/64324/5581/196528/50807/54832/23613/89797/1385/595/23348/8925/3708/9857/3480/84181/10565/604/23215/6840/288/4853/23049/4851/6934/2932/23092/2195/3096/9759/4627/2534/57448/463/6654/2005/23405/9969/9736/29911/5980/9314/3097/1387/23269/7150/5747/6446/3192/5339/80205/6667/54790/11214/4609/23328/9475/25942/23224/5170/204851/4208/6653/4217/3572/8672/23365/124540/659/7707/23112/23095/84458/6310/1130/64778/3482/26057/91526/4087/5451/157680/868/3720/4124/23362/80315/1112/1859/1213/221037/2099/861/1021/55103/3716/9821/6670/23332/3643/1386/7003
glycolysis	FAT	Enrichr_Submissions_TF-Gene_Coocurrence	X5FvsW5F	SREBF2	SREBF2	294	0.3094344508350516	1.7456579553807923	6.1999377136553016e-6	1.179015779580196e-5	1.6441823771019584e-6	4019	tags=35%, list=24%, signal=27%	23327/10397/8660/23135/84726/2114/90007/9611/9612/8140/4088/6925/87/3091/9518/4209/1499/6711/6709/8553/10847/1843/3164/1958/23524/3725/1316/7916/2113/134429/476/57178/8289/8202/9620/2033/23199/2181/286/2353/3280/6662/65125/2317/5430/23613/595/3708/3480/84181/604/6533/4851/6934/8435/488/4627/8613/463/4241/7538/29911/9314/182/6541/1387/2034/23705/6513/3339/6446/5339/3655/6667/4609/2316/5170/6653/1107/23095/5725/23129/230/9415/26999/1848/6319/861/51341/2355/9476/3728/5792/3398/4790/3726/10531/81/10395/7187/10106/8570
glycolysis	FAT	Enrichr_Users_Contributed_Lists_2020	X5FvsW5F	Gene set of Glycolysis and TCA cycle genes	Gene set of Glycolysis and TCA cycle genes	92	-0.5035330330230142	-2.4041571663800987	5.409875721279724e-9	1.1714461658001864e-7	6.888283054018111e-8	3146	tags=45%, list=19%, signal=36%	5315/223/55902/2597/3419/8802/10327/128/5236/217/3945/6389/501/8801/2821/5230/1737/50/124/125/126/6391/222/5160/2271/8803/3420/3417/4191/1738/5207/6392/51660/3421/6390/5091/226/5162/4190/5223/441531
glycolysis	FAT	Enrichr_Users_Contributed_Lists_2020	X5FvsW5F	ATP generation from glucose (hypoxic conditions) - glycolysis - iHsa	ATP generation from glucose (hypoxic conditions) - glycolysis - iHsa	26	-0.5654199982570376	-1.9881350307694257	4.983550278654333e-4	0.0024684448909785958	0.001451483440614693	1144	tags=42%, list=7%, signal=39%	2597/5236/2821/5230/5160/4191/5207/5091/226/4190/5223
glycolysis	FAT	Gene_Perturbations_from_GEO_down	X5FvsW5F	Scd1 KO mouse GSE24243 sample 73	Scd1 KO mouse GSE24243 sample 73	247	-0.5364234111393783	-2.968416950731651	1e-10	3.450842696629214e-10	1.3645771732702542e-10	4144	tags=54%, list=25%, signal=41%	1831/221476/165/51316/151887/7850/947/5376/721/7167/6355/58190/871/57124/6275/84649/1281/3956/51673/79156/164091/4681/84954/340075/1893/291/51226/1471/2194/4714/2597/4313/4720/3489/11328/2621/3316/29937/954/2709/11315/55850/80344/3430/149345/6633/10567/6157/28992/4723/8214/8532/4259/54958/1891/5118/57333/6320/6150/170589/5699/6223/7045/4831/6284/51693/54985/51079/4716/6209/64951/3073/4695/91689/51374/54539/4731/713/84299/79073/4713/374882/2350/4708/10975/7069/7384/284106/79001/51025/55847/51021/2879/140823/28971/714/2934/28958/1345/84987/1327/7123/26517/4701/149685/5348/1537/4717/4715/51142/23423/65993/4728/10462/4191/1347/29796/712/2109/6390/1805/374291/79064/4946/2217/284361/226/9370/593/26580/5860/56729/1675
glycolysis	FAT	Gene_Perturbations_from_GEO_down	X5FvsW5F	Scd1 KO mouse GSE3889 sample 2654	Scd1 KO mouse GSE3889 sample 2654	173	-0.5466770193943593	-2.900236491910284	1e-10	3.450842696629214e-10	1.3645771732702542e-10	3036	tags=46%, list=18%, signal=38%	1915/223/6208/55902/2328/1050/51734/2194/4714/6234/9349/7178/6142/6227/3483/4700/6193/6165/54884/254863/2180/6191/7009/31/6231/9045/6154/217/1622/1891/5950/6147/6176/6168/80270/4199/1350/51079/6187/5052/6209/5833/7108/91689/348/54539/4731/10975/1337/4257/79001/55847/7388/6205/56954/6158/1345/84650/25874/1327/7311/4715/37/6342/9524/51142/1347/5664/10682/6302/1652/4946/65220/10555/38/3029/39/5860/717
glycolysis	FAT	Gene_Perturbations_from_GEO_down	X5FvsW5F	Scd1 Deficiency mouse GSE3889 sample 848	Scd1 Deficiency mouse GSE3889 sample 848	143	-0.5467997093105867	-2.819291293325191	1e-10	3.450842696629214e-10	1.3645771732702542e-10	3036	tags=50%, list=18%, signal=41%	1915/6208/55902/2328/811/51734/51141/6202/6234/9349/6164/7178/6142/6227/6124/6228/2944/6193/6165/6141/4736/6188/6137/254863/6235/11224/6191/7009/6157/6231/9045/6154/217/3094/1622/3921/6224/1891/5950/6147/6176/6168/6223/6169/4199/34/1512/51079/6187/5052/6209/5833/348/54539/4731/1337/4257/2879/7388/6205/6158/1327/4715/6342/51142/5664/6302/4946/10555/3029/717
glycolysis	FAT	Gene_Perturbations_from_GEO_down	X5FvsW5F	Ncoa2 KO mouse GSE41558 sample 3047	Ncoa2 KO mouse GSE41558 sample 3047	257	-0.4992302057800091	-2.7739126211099734	1e-10	3.450842696629214e-10	1.3645771732702542e-10	4084	tags=55%, list=25%, signal=42%	7431/9315/64968/9452/151887/947/118429/4256/2167/419/871/1436/2287/1281/11344/51673/201595/81615/6122/4666/6282/9445/1154/84557/6038/975/6201/4060/1915/25798/6208/10410/10581/5834/5034/91807/200916/811/1471/119392/2896/6202/826/6234/9349/6164/4313/6142/6227/27020/29121/6124/6228/4635/1191/11328/6129/6138/6193/6161/10327/6165/1808/6141/23741/4736/6229/2923/192286/81618/6137/254863/1933/6235/51247/10567/11224/6191/6128/6157/6231/9045/3490/6154/3094/2619/57213/6635/6224/9167/8076/4637/2197/6155/6147/58498/6176/6173/6168/6223/8665/6169/5688/10094/4831/9643/8721/80762/84316/6187/27335/3073/4695/348/84299/1396/6132/5654/51065/51372/6205/11014/11337/9802/126328/10430/6158/28959/714/2934/7001/1603/5479/55353/6342/28972/10175/1805/54499/2950/7529
glycolysis	FAT	Gene_Perturbations_from_GEO_down	X5FvsW5F	Ncoa2 KO mouse GSE41558 sample 46	Ncoa2 KO mouse GSE41558 sample 46	280	-0.46709853341554863	-2.626767336137062	1e-10	3.450842696629214e-10	1.3645771732702542e-10	4084	tags=54%, list=25%, signal=41%	7431/9315/64968/9452/10606/151887/947/56950/118429/4256/2167/419/871/30851/1436/2287/1281/11344/51673/201595/81615/6122/8666/4666/8572/9445/1154/84557/6038/55968/6201/4060/1915/25798/6208/10410/5834/5034/200916/284273/811/1471/7905/119392/10540/2896/83658/6747/6202/826/6234/9349/6164/4313/25809/6142/6227/29121/6124/6228/4635/1191/11328/6129/6138/6193/6161/6165/1808/6141/4736/65009/6229/2923/192286/6137/6203/4726/6207/1933/6235/51247/10567/11224/6191/6128/6157/6231/9045/3490/6154/3094/2619/3921/57213/6635/6224/9167/4637/2197/6152/6155/6147/6143/58498/6176/6173/6168/8665/6169/51126/10094/4831/9643/8721/4712/84316/6187/28957/6209/27335/3073/348/1396/6132/5654/51065/51372/9446/51021/6205/11014/11337/9802/126328/140823/6158/5518/2934/1603/5479/7417/171546/10959/55353/6342/10175/1805/54499/2950/9538
glycolysis	FAT	Gene_Perturbations_from_GEO_down	X5FvsW5F	Scd1 Null mutation (low far, high carbohydrate) mouse GSE3889 sample 1403	Scd1 Null mutation (low far, high carbohydrate) mouse GSE3889 sample 1403	221	-0.43109930813494196	-2.3619722430651935	1e-10	3.450842696629214e-10	1.3645771732702542e-10	3893	tags=38%, list=24%, signal=30%	5763/341/721/4153/2153/84649/5825/346/7448/7263/3827/9973/84830/223/3700/55902/2593/2328/10840/1050/167127/51734/2194/50865/3033/2108/1036/134147/51128/4700/4129/54884/6817/2180/10449/80344/31/217/1622/1891/2326/2184/80270/4199/5836/51079/5833/7108/54539/4731/374882/10975/7069/79001/55847/3487/56954/7381/84650/25874/373156/4942/5348/11112/2954/4715/6342/9524/51142/3417/1632/57447/10682/51660/2109/6390/1652/4946/38/3029/39/5827/1892/5860/283927
glycolysis	FAT	Gene_Perturbations_from_GEO_down	X5FvsW5F	Scd1 KO mouse GSE2926 sample 942	Scd1 KO mouse GSE2926 sample 942	221	-0.35119659921925495	-1.9241891683925356	4.941603328628419e-7	1.3083533812974166e-6	5.173661379677893e-7	4018	tags=38%, list=24%, signal=30%	7259/7280/341/3705/5425/4153/116969/5662/5618/210/4201/6015/1466/83939/3827/1154/3727/79016/11130/29959/26168/5528/2593/738/2328/83719/84516/1050/2194/51699/6234/29924/23787/57804/2944/7314/112616/54732/6207/10449/54148/9045/4637/51184/391/6320/6143/4043/5005/6484/10538/4061/23770/6284/5721/1780/4716/29071/5715/713/2691/51386/5518/28971/5531/714/10907/10134/11222/475/14/644096/4701/3032/788/1632/5191/2109/6892/6302/7391/27338/25796/10280/5589
glycolysis	FAT	Gene_Perturbations_from_GEO_up	X5FvsW5F	Ncoa2 KO mouse GSE41558 sample 46	Ncoa2 KO mouse GSE41558 sample 46	190	-0.6214367201538191	-3.2740819393131617	1e-10	3.2371541501976284e-10	1.2800776645170236e-10	2849	tags=56%, list=17%, signal=47%	291/51669/2194/2597/1528/3033/55129/2108/98/3600/3419/23530/8802/4720/708/51128/9361/4700/2944/4129/55967/8724/7419/10449/92259/3945/4719/4723/1891/10229/1431/4199/8402/4702/6517/34/51079/4716/8801/1666/5052/1737/50/54539/4731/4713/7384/1337/4257/1329/2879/7388/100287932/4698/27249/4704/7381/682/1345/25874/4729/292/373156/1327/7086/5160/7311/1537/11112/3032/51218/4715/37/9524/51142/788/4191/1632/57447/1347/29796/4711/567/54968/3030/2110/51660/2109/9377/3421/33/6390/374291/4946/54205/29103/7385/5250/997/226/5162/4190/1892/7386/57017/587
glycolysis	FAT	Gene_Perturbations_from_GEO_up	X5FvsW5F	Ncoa2 KO mouse GSE41558 sample 3047	Ncoa2 KO mouse GSE41558 sample 3047	205	-0.6013371209902273	-3.209414532197896	1e-10	3.2371541501976284e-10	1.2800776645170236e-10	2699	tags=53%, list=16%, signal=45%	4714/2597/9232/1528/3033/55129/2108/3600/3419/51537/23530/8802/4720/708/51128/9361/4700/2944/4129/65009/55967/28977/10449/92259/3945/4719/4723/1891/51227/10229/1431/5093/8402/4702/6517/34/51079/4716/8801/1666/5052/23600/1737/50/54539/4731/4713/7384/1337/1329/2879/7388/100287932/4698/51069/6648/4704/7381/682/1345/25874/7417/4729/292/373156/1327/9694/5160/1537/11112/3032/51218/4715/37/8803/9524/51142/788/4191/1632/57447/1347/1738/10455/567/54968/3030/6392/2110/51660/2109/9377/3421/6390/374291/54205/29103/80273/7385/5250/997/226/10935/5162/4190/1892/7386/57017/56910
glycolysis	FAT	Gene_Perturbations_from_GEO_up	X5FvsW5F	Scd1 Null mutation (low far, high carbohydrate) mouse GSE3889 sample 1403	Scd1 Null mutation (low far, high carbohydrate) mouse GSE3889 sample 1403	206	-0.5294337170626855	-2.8300921751878243	1e-10	3.2371541501976284e-10	1.2800776645170236e-10	4253	tags=60%, list=26%, signal=45%	6696/3304/5552/10159/1509/7280/6898/1072/5216/7167/5947/805/30851/1436/2098/3956/6723/4023/3838/1508/7305/6122/6282/383/2207/6201/10237/6208/10410/6303/1476/5034/3240/922/200916/811/2597/2896/6202/6234/9349/6164/6136/10550/7178/6142/27230/6124/6228/1191/6138/2944/6193/6161/10327/353/9804/4736/5714/25824/6170/6229/283991/1522/6137/1933/6235/11224/6128/874/1978/6157/6231/9045/6154/3094/3921/6224/4637/2197/6050/6152/6155/3959/6143/6176/527/5004/5005/6168/645/6169/4061/4831/1491/5464/9643/7415/5052/6209/3073/3916/5230/6281/713/6132/2879/6205/23480/55365/6158/5518/28959/714/6590/5479/10857/1984/7311/4191/81037/712/873/2950
glycolysis	FAT	Gene_Perturbations_from_GEO_up	X5FvsW5F	Scd1 KO mouse GSE2926 sample 942	Scd1 KO mouse GSE2926 sample 942	242	-0.4816853216869288	-2.629581994286715	1e-10	3.2371541501976284e-10	1.2800776645170236e-10	3282	tags=43%, list=20%, signal=35%	5706/2159/10434/9445/132/8763/6038/6194/10237/25798/223/283/3240/200916/4904/10972/22931/1528/6747/3295/23474/6164/6167/1036/27230/6228/1191/10327/10130/2923/6817/3093/6137/128/2180/57171/80344/3028/27250/217/3094/10933/6147/2184/6176/23564/10204/5004/501/2288/10980/5093/8721/34/1350/51079/80762/5052/10975/1337/4257/79001/375/7388/6205/100287932/4218/23480/90411/7381/56994/27089/1345/5479/25874/5687/5684/10857/4942/54927/4837/23640/5435/1537/11112/4715/6342/57447/5683/83752/1738/29796/4711/567/1376/6392/6185/1652/54205/5691/5827/2950/5860/51144/51629
glycolysis	FAT	Gene_Perturbations_from_GEO_up	X5FvsW5F	Scd1 KO mouse GSE3889 sample 2654	Scd1 KO mouse GSE3889 sample 2654	260	-0.38127212146660694	-2.0868521800469746	8.322965430291054e-10	2.5030019660006264e-9	9.897696440325506e-10	4176	tags=42%, list=25%, signal=32%	79689/5552/1831/718/51316/9380/6898/1072/5216/10954/7167/5947/805/1436/51125/84897/4023/3838/8869/7305/6282/9445/383/6038/84233/392636/10237/10410/10581/6303/283/1476/5034/3240/2593/922/200916/10840/2597/1528/908/2896/6747/51181/10550/1036/27230/1191/2944/10327/9804/5714/6817/283991/1522/2959/874/1978/11316/2197/6050/3959/527/5004/5005/4061/5093/4831/1491/5464/9643/3073/200185/23600/6281/713/9741/5685/7069/114876/5695/100287932/23480/55365/5518/28959/714/7381/682/6590/5479/5919/10857/4942/1984/4837/51218/4191/10455/81037/567/712/6390/6185/54205/10935/5827/2950
glycolysis	FAT	Gene_Perturbations_from_GEO_up	X5FvsW5F	Scd1 Deficiency mouse GSE3889 sample 848	Scd1 Deficiency mouse GSE3889 sample 848	285	-0.3228003564049321	-1.7857888146898089	6.933249325999896e-7	1.780041127897779e-6	7.038870514104278e-7	3565	tags=34%, list=22%, signal=27%	1436/51125/84649/3838/8869/1990/9445/132/383/6038/727910/84233/84954/392636/84830/25798/10410/10581/283/3700/3240/2593/922/2030/10840/167127/2597/1528/908/50865/3033/3295/7036/51181/2108/1036/708/134147/1191/4129/55967/192286/6817/128/10449/26063/3028/28992/11316/2197/2184/2639/5004/5699/9936/4482/5093/1491/4702/5836/8801/23600/374882/9741/5685/7069/93517/114876/10011/9131/100287932/23480/55365/5518/28959/4704/7381/682/5919/114971/10857/4942/4837/5348/11112/51218/2954/54998/10455/567/3421/6390/6185/54205/10935/5827/1892
glycolysis	FAT	GO_Biological_Process_2013	X5FvsW5F	carbohydrate metabolic process (GO:0005975)	carbohydrate metabolic process (GO:0005975)	238	-0.30272867743165016	-1.6519091652123559	1.1496928880468354e-4	0.002207630627510164	0.0017916488017559386	4183	tags=38%, list=25%, signal=29%	11285/2539/6448/55577/5211/5373/8705/219/85365/2990/54187/10559/10402/27294/4350/8869/29988/2650/951/2548/23729/23509/5834/126792/84750/2762/2582/5163/4968/8534/113189/1468/3419/8277/27230/7841/5165/10164/2995/166012/84620/10327/22796/9032/79690/5236/2135/23213/6388/8813/9091/217/27087/11164/5950/4913/2132/30833/4199/2592/6517/5836/10585/30815/231/2821/8706/29880/7103/6184/56052/51172/51805/56953/1603/7355/54344/27235/3417/8818/5207/6888/55501/3421/6185/26229/25796/226/9526/441531
glycolysis	FAT	GO_Biological_Process_2015	X5FvsW5F	carbohydrate biosynthetic process (GO:0016051)	carbohydrate biosynthetic process (GO:0016051)	120	-0.42347131833750845	-2.1105161760637716	5.498548447249002e-7	1.6759117454844357e-5	1.2584762564573556e-5	2712	tags=35%, list=16%, signal=29%	113189/2597/5261/378884/1468/5566/166012/7314/10327/22796/5236/27430/4247/5950/2132/8402/5372/34/30815/2992/112858/51148/2821/5230/8706/56052/6576/92579/2997/7086/7311/55907/4191/5207/6888/55501/5091/8708/226/9526/4190/5223
glycolysis	FAT	GO_Biological_Process_2015	X5FvsW5F	single-organism carbohydrate catabolic process (GO:0044724)	single-organism carbohydrate catabolic process (GO:0044724)	102	-0.40035268654587813	-1.92780540987811	1.7894067656472525e-5	3.5537132553962856e-4	2.6685556481264813e-4	2938	tags=34%, list=18%, signal=28%	5834/5528/84750/2582/2597/5261/8277/572/10327/5236/55347/3945/11164/64080/2592/5836/2992/3074/2821/5230/414328/2760/7086/5160/11112/6120/729020/2720/5207/6888/25796/226/22934/5223/441531
glycolysis	FAT	GO_Biological_Process_2015	X5FvsW5F	carbohydrate derivative biosynthetic process (GO:1901137)	carbohydrate derivative biosynthetic process (GO:1901137)	332	-0.28163966067746343	-1.617301383049402	4.564341711766345e-5	8.045339667848389e-4	6.041409384713772e-4	4183	tags=33%, list=25%, signal=25%	11285/158/92126/2539/1463/65258/376497/10606/5373/9957/85365/2778/54187/54480/93010/3614/10402/477/4879/3251/7298/51727/8869/55650/2650/56474/4507/79646/132/1462/1633/4597/4060/129607/1635/29922/7084/126792/2762/129450/1854/8534/9061/113189/2984/10201/10675/80025/199857/4832/27315/166012/353/79690/100/57171/79796/27430/2135/31/8813/9091/29926/79717/140838/2132/1723/54965/6383/29925/6484/4831/30968/5372/4351/6517/5836/30815/1841/112858/51148/81490/79644/84992/29880/56052/80146/4830/2987/4833/347734/6834/7086/55312/54344/9791/55907/5631/8818/100996939/79947/55501/26229/79586/5279/226/9526/83549/22845/80347
glycolysis	FAT	GO_Biological_Process_2015	X5FvsW5F	carbohydrate catabolic process (GO:0016052)	carbohydrate catabolic process (GO:0016052)	107	-0.38018982519508315	-1.8361026441599473	8.272604745164741e-5	0.0013858191689514522	0.0010406398335520612	2938	tags=33%, list=18%, signal=27%	5834/5528/84750/2582/2597/5261/8277/572/10327/5236/55347/3945/11164/64080/2592/5836/2992/3074/2821/5230/414328/2760/7086/5160/11112/6120/729020/2720/5207/6888/25796/226/22934/5223/441531
glycolysis	FAT	GO_Biological_Process_2015	X5FvsW5F	glucose metabolic process (GO:0006006)	glucose metabolic process (GO:0006006)	138	-0.35288149170529215	-1.778434037279208	9.020638419738689e-5	0.0014828307874244608	0.0011134878333215782	2938	tags=33%, list=18%, signal=27%	5834/5528/5163/2597/5261/378884/51181/1468/5566/8277/27230/5165/572/7314/10327/5236/5950/4938/8402/5836/2992/2821/5230/1737/6576/92579/2997/7086/5160/7311/11112/6120/729020/4191/5207/6888/7391/5091/25796/226/9370/5162/22934/4190/5223
glycolysis	FAT	GO_Biological_Process_2015	X5FvsW5F	pyruvate metabolic process (GO:0006090)	pyruvate metabolic process (GO:0006090)	68	-0.4209481494633302	-1.853999372202209	3.6205706451393434e-4	0.004540195589004736	0.003409325320280085	2891	tags=35%, list=17%, signal=29%	5315/63826/5528/5163/2597/23539/5165/5236/3945/2821/5230/1737/682/25874/5160/1738/5207/51660/8050/5091/226/5162/5223/441531
glycolysis	FAT	GO_Biological_Process_2015	X5FvsW5F	glucose catabolic process (GO:0006007)	glucose catabolic process (GO:0006007)	16	-0.6318068047545137	-1.9665203948941568	0.0010557727915647824	0.01067692806953417	0.008017522702860378	558	tags=56%, list=3%, signal=54%	8277/572/7086/11112/6120/729020/6888/25796/22934
glycolysis	FAT	GO_Biological_Process_2015	X5FvsW5F	regulation of acetyl-CoA biosynthetic process from pyruvate (GO:0010510)	regulation of acetyl-CoA biosynthetic process from pyruvate (GO:0010510)	12	-0.6767201143352056	-1.9080017359749712	0.0016974434979003152	0.015424595263528951	0.011582642676094339	2821	tags=58%, list=17%, signal=48%	5163/5165/1737/5160/1738/8050/5162
glycolysis	FAT	GO_Biological_Process_2017	X5FvsW5F	pyruvate metabolic process (GO:0006090)	pyruvate metabolic process (GO:0006090)	17	-0.694878664615715	-2.202556603941356	3.417734418696909e-5	8.933250653007782e-4	7.151810861628922e-4	2427	tags=59%, list=15%, signal=50%	23539/3945/4199/1737/682/5160/1738/8050/3029/5162
glycolysis	FAT	GO_Biological_Process_2017	X5FvsW5F	carbohydrate metabolic process (GO:0005975)	carbohydrate metabolic process (GO:0005975)	54	-0.429313824481655	-1.8458219304933257	7.739868808190489e-4	0.011391884575938623	0.009120152003928088	3910	tags=48%, list=24%, signal=37%	219/2990/10559/27294/8869/29988/23729/3419/54414/80162/9091/2585/217/27087/1431/4199/6517/10585/231/2821/51172/6120/54344/6888/3421/26229
glycolysis	FAT	GO_Biological_Process_2017	X5FvsW5F	regulation of acetyl-CoA biosynthetic process from pyruvate (GO:0010510)	regulation of acetyl-CoA biosynthetic process from pyruvate (GO:0010510)	13	-0.6731989993395272	-1.949819829881835	0.0012451577612424432	0.016242133130621412	0.013003179766425836	2821	tags=54%, list=17%, signal=45%	5163/5165/1737/5160/1738/8050/5162
glycolysis	FAT	GO_Biological_Process_2017	X5FvsW5F	positive regulation of glycolytic process (GO:0045821)	positive regulation of glycolytic process (GO:0045821)	10	0.7208870791673424	1.9417797442791445	0.002147334917391561	0.02269269334578472	0.018167390242806405	3758	tags=80%, list=23%, signal=62%	3091/5027/26330/405/51085/5563/5562/3643
glycolysis	FAT	GO_Biological_Process_2017b	X5FvsW5F	carbohydrate transmembrane transport (GO:0034219)	carbohydrate transmembrane transport (GO:0034219)	132	-0.44337466943849024	-2.2287283058875773	8.157041150482204e-9	3.822231604900145e-7	2.8960958325786736e-7	3543	tags=40%, list=21%, signal=32%	54946/5825/5700/122706/5706/23457/8884/5705/5704/55974/5709/84804/5713/7314/5716/5714/5718/10956/10213/5710/5824/5694/5698/5699/5688/5719/5682/7979/7415/5721/5715/5685/5720/5695/79139/5708/8504/6048/51248/5687/5684/5689/7311/5683/9861/5690/5693/5692/9491/5691/5701/5686/5711
glycolysis	FAT	GO_Biological_Process_2017b	X5FvsW5F	negative regulation of invasive growth in response to glucose limitation by negative regulation of transcription from RNA polymerase II promoter (GO:1900460)	negative regulation of invasive growth in response to glucose limitation by negative regulation of transcription from RNA polymerase II promoter (GO:1900460)	428	0.31078523333452823	1.8051732714192354	3.8033748119976745e-8	1.2908369747448182e-6	9.78064117910666e-7	3972	tags=36%, list=24%, signal=28%	23327/8930/6935/2114/7804/1910/4205/1739/6498/9611/1045/6936/9612/29915/4088/5629/4335/4193/51592/57451/8553/10915/11060/54880/25836/2120/57600/7175/84619/93/23013/57680/167465/4591/6909/2186/80014/23168/6829/6664/4092/9099/10771/201163/5465/2736/2033/171023/63976/6299/7026/3280/7161/571/1655/57659/64324/84678/6721/6926/595/79595/9730/4194/5467/604/64750/84312/2302/6421/4851/6934/2909/9759/388585/7050/5727/80314/4602/84174/57649/463/6497/4799/7538/23286/2005/23405/8932/54345/22823/9314/7753/1387/83860/1822/7124/8320/2354/639/4609/23152/79365/144455/7071/25942/7764/7189/3054/4208/51523/96459/55364/57761/23492/10664/3660/4204/7593/4089/92140/5966/7707/1263/5071/23528/23019/8864/4087/5138/10472/169792/1789/430/11218/6911/2099/64376/22882/54567/4929/25850/4790/3726/55689/648/10507/4848/7703/84911/79577/1877
glycolysis	FAT	GO_Biological_Process_2017b	X5FvsW5F	regulation of glycolytic process by negative regulation of transcription from RNA polymerase II promoter (GO:0072362)	regulation of glycolytic process by negative regulation of transcription from RNA polymerase II promoter (GO:0072362)	428	0.31078523333452823	1.8051732714192354	3.8033748119976745e-8	1.2908369747448182e-6	9.78064117910666e-7	3972	tags=36%, list=24%, signal=28%	23327/8930/6935/2114/7804/1910/4205/1739/6498/9611/1045/6936/9612/29915/4088/5629/4335/4193/51592/57451/8553/10915/11060/54880/25836/2120/57600/7175/84619/93/23013/57680/167465/4591/6909/2186/80014/23168/6829/6664/4092/9099/10771/201163/5465/2736/2033/171023/63976/6299/7026/3280/7161/571/1655/57659/64324/84678/6721/6926/595/79595/9730/4194/5467/604/64750/84312/2302/6421/4851/6934/2909/9759/388585/7050/5727/80314/4602/84174/57649/463/6497/4799/7538/23286/2005/23405/8932/54345/22823/9314/7753/1387/83860/1822/7124/8320/2354/639/4609/23152/79365/144455/7071/25942/7764/7189/3054/4208/51523/96459/55364/57761/23492/10664/3660/4204/7593/4089/92140/5966/7707/1263/5071/23528/23019/8864/4087/5138/10472/169792/1789/430/11218/6911/2099/64376/22882/54567/4929/25850/4790/3726/55689/648/10507/4848/7703/84911/79577/1877
glycolysis	FAT	GO_Biological_Process_2017b	X5FvsW5F	negative regulation of cellular carbohydrate metabolic process by negative regulation of transcription, DNA-templated (GO:0010678)	negative regulation of cellular carbohydrate metabolic process by negative regulation of transcription, DNA-templated (GO:0010678)	376	0.30642928664665325	1.7609483393476555	6.212401097398772e-7	1.6588481312649737e-5	1.2569052994272749e-5	4859	tags=41%, list=29%, signal=30%	253461/55031/5205/1488/6935/6936/9044/5629/9208/1602/1499/4193/51592/8553/11060/51773/54880/190/25836/23522/84619/5926/23013/79618/3400/57680/26508/2122/3725/6909/22904/1601/83595/9252/55729/3609/64375/9647/5155/8856/23186/85457/51460/26013/3975/63976/5796/6299/7026/3280/6662/863/57659/7994/6926/9139/5467/604/64750/6421/4851/655/6934/2909/9759/80314/4602/148523/57649/1999/79813/56849/8932/54345/9314/860/7559/10522/7124/51176/51720/79365/7071/25942/7764/6422/7189/2729/57761/10664/4204/4089/25988/7707/51085/84891/6310/23528/8864/54737/4087/5451/5991/23119/10127/10472/3720/6464/5455/1112/605/7292/51341/22882/4152/952/4664/8851/6670/22955/57786/55689/55922/406/3084/23051/9682/84108/8242/2004/84159/23543/2290/7710/10172/54807/79818/127343/147686/100293516/7342/54815/23468/79576/9774/29969/6601/84662/23493/23598/196/27086/7421/1407
glycolysis	FAT	GO_Biological_Process_2017b	X5FvsW5F	glycolytic process (GO:0006096)	glycolytic process (GO:0006096)	43	-0.5355220877306703	-2.1854202871302872	1.6006213502662922e-5	3.321517961995452e-4	2.5167062914863684e-4	2503	tags=42%, list=15%, signal=36%	51071/23539/128240/5236/3945/4199/5230/1737/682/5160/1738/5207/8050/3029/226/5162/5223/441531
glycolysis	FAT	GO_Biological_Process_2017b	X5FvsW5F	regulation of carbohydrate metabolic process by regulation of transcription from RNA polymerase II promoter (GO:1900402)	regulation of carbohydrate metabolic process by regulation of transcription from RNA polymerase II promoter (GO:1900402)	276	0.30676679349669495	1.7022409069592106	2.8163847231266105e-5	5.588907716958626e-4	4.2347021376203396e-4	3905	tags=35%, list=24%, signal=27%	6935/8548/9282/10521/7716/1609/29915/4088/9208/6932/6886/6621/10847/23081/6938/2117/5926/3400/9988/128553/6927/1106/6046/7702/23125/56751/8609/79811/10902/54014/4520/7270/8289/51742/29855/6899/3172/6777/83990/2353/138474/7026/10691/10194/1655/55257/6926/3815/5467/6671/6934/8061/7290/121599/64864/1999/860/10522/8019/6599/10765/1108/4609/9667/22806/1998/1105/26205/6894/2313/22926/1107/51085/22877/30818/5451/6492/83439/2078/23314/55212/2099/389058/9889/2355/6663/84525/7024/3726/121549/1386/3624/10600/9439/4848/4618
glycolysis	FAT	GO_Biological_Process_2017b	X5FvsW5F	glycolytic fermentation (GO:0019660)	glycolytic fermentation (GO:0019660)	37	-0.5569666886894497	-2.1589892880568358	2.8467113503249636e-5	5.633696059239839e-4	4.2686381584680654e-4	2453	tags=57%, list=15%, signal=48%	3303/3304/10873/6566/477/55471/23539/572/128240/3945/4719/4199/29789/1737/682/5160/1738/8050/65220/3029/5162
glycolysis	FAT	GO_Biological_Process_2017b	X5FvsW5F	regulation of glucose import by regulation of transcription from RNA polymerase II promoter (GO:1900389)	regulation of glucose import by regulation of transcription from RNA polymerase II promoter (GO:1900389)	278	0.2986598389127265	1.6595058973797907	5.046335036358038e-5	8.789336059728639e-4	6.659659111467834e-4	3905	tags=34%, list=24%, signal=27%	6935/8548/9282/10521/7716/1609/29915/4088/9208/6932/6886/6621/10847/23081/6938/2117/5926/3400/9988/128553/6927/1106/6046/7702/23125/56751/8609/79811/10902/54014/4520/7270/8289/51742/29855/6899/3172/6777/83990/2353/138474/7026/10691/10194/1655/55257/6926/3815/5467/6671/6934/8061/7290/121599/64864/1999/860/10522/8019/6599/10765/1108/4609/9667/22806/1998/1105/26205/6894/2313/22926/1107/51085/30818/5451/6492/83439/2078/23314/55212/2099/389058/9889/2355/6663/84525/7024/3726/121549/1386/3624/10600/9439/4848/4618
glycolysis	FAT	GO_Biological_Process_2017b	X5FvsW5F	acetyl-CoA biosynthetic process from pyruvate (GO:0006086)	acetyl-CoA biosynthetic process from pyruvate (GO:0006086)	22	-0.6361224702941829	-2.1739040413435777	6.096897687560754e-5	0.001029808555924506	7.802835033186689e-4	2427	tags=55%, list=15%, signal=47%	23539/3945/4199/1737/682/23417/5160/1738/8050/38/3029/5162
glycolysis	FAT	GO_Biological_Process_2017b	X5FvsW5F	L-cysteine catabolic process to pyruvate (GO:0019450)	L-cysteine catabolic process to pyruvate (GO:0019450)	21	-0.6354380754946753	-2.158426807901065	1.5822384071930166e-4	0.002369442794111934	0.0017953211921443498	2473	tags=52%, list=15%, signal=45%	1036/23539/3945/4199/1737/682/5160/1738/8050/3029/5162
glycolysis	FAT	GO_Biological_Process_2017b	X5FvsW5F	L-alanine biosynthetic process from pyruvate (GO:0019272)	L-alanine biosynthetic process from pyruvate (GO:0019272)	18	-0.6386312520169594	-2.062018544596292	1.7453299561561846e-4	0.0025660590023405603	0.0019442968273566022	2427	tags=56%, list=15%, signal=47%	23539/3945/4199/1737/682/5160/1738/8050/3029/5162
glycolysis	FAT	GO_Biological_Process_2017b	X5FvsW5F	pyruvate catabolic process (GO:0042867)	pyruvate catabolic process (GO:0042867)	18	-0.6386312520169594	-2.062018544596292	1.7453299561561846e-4	0.0025660590023405603	0.0019442968273566022	2427	tags=56%, list=15%, signal=47%	23539/3945/4199/1737/682/5160/1738/8050/3029/5162
glycolysis	FAT	GO_Biological_Process_2017b	X5FvsW5F	lactate biosynthetic process from pyruvate (GO:0019244)	lactate biosynthetic process from pyruvate (GO:0019244)	20	-0.6192324096199763	-2.0700625108913124	4.4142633290060256e-4	0.0055952521044626115	0.0042395092650029395	2427	tags=55%, list=15%, signal=47%	23539/11315/3945/4199/1737/682/5160/1738/8050/3029/5162
glycolysis	FAT	GO_Biological_Process_2017b	X5FvsW5F	glycerol biosynthetic process from pyruvate (GO:0046327)	glycerol biosynthetic process from pyruvate (GO:0046327)	36	-0.4951136805110573	-1.912025158625039	4.682061020060488e-4	0.005658204523910038	0.004287208164090767	4095	tags=58%, list=25%, signal=44%	10873/150763/6566/84649/4023/392636/80339/116255/23539/3945/4199/1737/682/8694/283871/5160/1738/8050/3029/5162/137964
glycolysis	FAT	GO_Biological_Process_2017b	X5FvsW5F	pyruvate biosynthetic process (GO:0042866)	pyruvate biosynthetic process (GO:0042866)	21	-0.5980149086308848	-2.0313095171525077	7.035363634830371e-4	0.0077303851860473505	0.005857294543019855	2891	tags=62%, list=17%, signal=51%	10873/6566/63826/23539/3945/4199/1737/682/5160/1738/8050/3029/5162
glycolysis	FAT	GO_Biological_Process_2017b	X5FvsW5F	glucose catabolic process to pyruvate (GO:0061718)	glucose catabolic process to pyruvate (GO:0061718)	20	-0.5987100645457961	-2.0014573530965083	9.057925118085617e-4	0.009438695858343735	0.0071516774926152086	2427	tags=55%, list=15%, signal=47%	23539/8277/3945/4199/1737/682/5160/1738/8050/3029/5162
glycolysis	FAT	GO_Biological_Process_2017b	X5FvsW5F	sulphoglycolysis (GO:0061722)	sulphoglycolysis (GO:0061722)	19	-0.5944141913422273	-1.9581173068403803	0.0010571364815233919	0.010693568614630077	0.00810249160739524	2427	tags=53%, list=15%, signal=45%	23539/3945/4199/1737/682/5160/1738/8050/3029/5162
glycolysis	FAT	GO_Biological_Process_2017b	X5FvsW5F	pyruvate metabolic process (GO:0006090)	pyruvate metabolic process (GO:0006090)	20	-0.5810179055028805	-1.9423133635337808	0.001652483429820573	0.015230948160896981	0.011540453341039213	2427	tags=50%, list=15%, signal=43%	23539/3945/4199/1737/682/5160/1738/8050/3029/5162
glycolysis	FAT	GO_Biological_Process_2017b	X5FvsW5F	positive regulation of glycolytic process through fructose-6-phosphate (GO:1904540)	positive regulation of glycolytic process through fructose-6-phosphate (GO:1904540)	10	0.7208870791673424	1.9592378075735428	0.0018245236601536912	0.01660590895200033	0.012582257875324493	3758	tags=80%, list=23%, signal=62%	3091/5027/26330/405/51085/5563/5562/3643
glycolysis	FAT	GO_Biological_Process_2017b	X5FvsW5F	regulation of acetyl-CoA biosynthetic process from pyruvate (GO:0010510)	regulation of acetyl-CoA biosynthetic process from pyruvate (GO:0010510)	13	-0.6731989993395272	-1.9870238359421133	0.0023174661033754608	0.020181962000978382	0.015291824799251433	2821	tags=54%, list=17%, signal=45%	5163/5165/1737/5160/1738/8050/5162
glycolysis	FAT	GO_Biological_Process_2017b	X5FvsW5F	negative regulation of glucose mediated signaling pathway (GO:1902660)	negative regulation of glucose mediated signaling pathway (GO:1902660)	14	0.6187576904292245	1.88105878870464	0.0039003902917352324	0.029508890300909366	0.02235881627762258	5228	tags=71%, list=32%, signal=49%	26153/673/64399/5753/6725/5770/8315/2065/9655/90
glycolysis	FAT	GO_Biological_Process_2017b	X5FvsW5F	regulation of transcription by glucose (GO:0046015)	regulation of transcription by glucose (GO:0046015)	330	0.24054234646432904	1.3605320391968339	0.005395165335061171	0.038043772649076976	0.028825676414614004	4984	tags=39%, list=30%, signal=28%	163115/353355/8085/27164/6936/55636/10499/3091/8553/11177/4302/144108/7046/29994/23522/93/11176/56254/9988/2186/55806/10260/10902/9252/83482/2033/7799/6049/7182/11016/7553/571/5430/9569/7690/121643/148213/339500/51317/51701/7756/4853/4851/91/323/2104/4010/4602/463/23361/3097/1387/30827/6667/7741/25937/7569/79692/7764/3054/4208/3481/4661/2022/3660/23512/7593/147923/5588/25988/1107/9031/51085/84891/1952/5991/84164/10127/94/430/83439/221037/84808/2099/7549/10363/51593/4664/6670/10498/3643/1386/57786/10891/326/9439/406/57693/4800/23085/84962/51780/546/6757/7693/7710/64321/6774/8187/55713/9392/57541/79027/6942/3607/84916/11156/84905/23598/196/7771/5978/6239/6830/7705/10772/11143/50809
glycolysis	FAT	GO_Biological_Process_2018	X5FvsW5F	pyruvate metabolic process (GO:0006090)	pyruvate metabolic process (GO:0006090)	45	-0.49750750170575364	-1.9714973979402333	1.597917721700564e-4	0.0031263218955769937	0.0024606674319759634	4095	tags=49%, list=25%, signal=37%	10873/5211/7167/6566/5315/63826/23539/5236/3945/4199/5230/1737/682/5160/1738/5207/8050/3029/226/5162/5223/441531
glycolysis	FAT	GO_Biological_Process_2018	X5FvsW5F	regulation of acetyl-CoA biosynthetic process from pyruvate (GO:0010510)	regulation of acetyl-CoA biosynthetic process from pyruvate (GO:0010510)	13	-0.6731989993395272	-1.963048117081984	0.001598010850054866	0.018915343707767495	0.014887900792360577	2821	tags=54%, list=17%, signal=45%	5163/5165/1737/5160/1738/8050/5162
glycolysis	FAT	GO_Biological_Process_2021	X5FvsW5F	tail-anchored membrane protein insertion into ER membrane (GO:0071816)	tail-anchored membrane protein insertion into ER membrane (GO:0071816)	16	-0.8235970358627793	-2.517823826079594	7.390806523840351e-8	3.3570289873347136e-6	2.6329455327162394e-6	1838	tags=81%, list=11%, signal=72%	10328/56851/51234/93380/8266/6449/51608/9694/439/83460/819/284361/55831
glycolysis	FAT	GO_Biological_Process_2021	X5FvsW5F	pyruvate metabolic process (GO:0006090)	pyruvate metabolic process (GO:0006090)	52	-0.48195682010478635	-2.0327356449140783	8.716011588326533e-5	0.001991238086960893	0.0015617444607770904	4095	tags=48%, list=25%, signal=36%	10873/5211/7167/6566/5315/63826/2597/23539/5236/3945/4199/2821/5230/1737/682/5160/1738/5207/8050/5091/3029/226/5162/5223/441531
glycolysis	FAT	GO_Cellular_Component_2017b	X5FvsW5F	mitochondrial pyruvate dehydrogenase (lipoamide) phosphatase complex (GO:0019910)	mitochondrial pyruvate dehydrogenase (lipoamide) phosphatase complex (GO:0019910)	272	-0.574366287867607	-3.21183069854826	1e-10	2.4e-9	1.553684210526316e-9	3074	tags=51%, list=19%, signal=43%	23438/349565/80324/5096/7084/2395/55902/318/5163/3033/23474/5095/2108/3419/8802/4720/55471/112812/9361/5165/130916/51601/128240/57128/197322/54988/686/55157/387787/84693/29920/6188/3336/25824/79736/35/51067/55178/10449/8659/2647/3028/26164/326625/55347/57038/217/51106/4719/26275/84300/1431/2639/2235/6742/501/34/92170/4521/6647/8801/1666/200205/728294/91689/1737/50/80224/11238/10469/10102/51102/51025/26284/23395/10667/137872/11019/51805/1716/6648/7923/56953/4704/80724/27068/373156/10295/27034/64087/23568/4942/29960/23417/5160/402/11112/7019/51218/2271/37/3396/8803/117145/84869/27349/3420/4728/84266/4191/1632/1738/23597/2110/2109/8050/55739/3421/33/339983/374291/5091/549/10588/80273/90480/38/3155/593/9054/10935/25828/5162/57107/4706/8192/1892/79568/80347/587
glycolysis	FAT	GO_Cellular_Component_2017b	X5FvsW5F	mitochondrial pyruvate dehydrogenase complex (GO:0005967)	mitochondrial pyruvate dehydrogenase complex (GO:0005967)	272	-0.574366287867607	-3.21183069854826	1e-10	2.4e-9	1.553684210526316e-9	3074	tags=51%, list=19%, signal=43%	23438/349565/80324/5096/7084/2395/55902/318/5163/3033/23474/5095/2108/3419/8802/4720/55471/112812/9361/5165/130916/51601/128240/57128/197322/54988/686/55157/387787/84693/29920/6188/3336/25824/79736/35/51067/55178/10449/8659/2647/3028/26164/326625/55347/57038/217/51106/4719/26275/84300/1431/2639/2235/6742/501/34/92170/4521/6647/8801/1666/200205/728294/91689/1737/50/80224/11238/10469/10102/51102/51025/26284/23395/10667/137872/11019/51805/1716/6648/7923/56953/4704/80724/27068/373156/10295/27034/64087/23568/4942/29960/23417/5160/402/11112/7019/51218/2271/37/3396/8803/117145/84869/27349/3420/4728/84266/4191/1632/1738/23597/2110/2109/8050/55739/3421/33/339983/374291/5091/549/10588/80273/90480/38/3155/593/9054/10935/25828/5162/57107/4706/8192/1892/79568/80347/587
glycolysis	FAT	GO_Molecular_Function_2015	X5FvsW5F	carbohydrate binding (GO:0030246)	carbohydrate binding (GO:0030246)	227	-0.2893823939367324	-1.5822777876306047	3.547622240054395e-4	0.0029389934704303843	0.0020144875684712546	4880	tags=39%, list=30%, signal=28%	653808/10216/130589/4360/433/971/26253/26232/22914/114805/2584/5806/160364/283208/85329/1717/78989/2539/1463/10423/1272/23601/3998/5211/5168/947/3820/721/4153/79695/57124/170482/11045/7056/3956/7448/1621/83998/29988/2548/54681/1462/23324/112399/969/811/112398/282969/221120/50856/57452/1116/8985/29121/10584/10219/10956/8813/29124/56891/148003/4247/3821/3822/3823/81035/79701/6320/56851/9936/5836/2992/3957/66005/2821/3963/2997/10332/682/79676/7123/81562/30835/10462/6888/25796/226/22934/10960
glycolysis	FAT	GO_Molecular_Function_2017b	X5FvsW5F	carbohydrate response element binding (GO:0035538)	carbohydrate response element binding (GO:0035538)	190	0.38610098632352435	2.0528604681284723	2.005901818459034e-7	9.239951993540019e-6	6.536589352425296e-6	5163	tags=46%, list=31%, signal=32%	6873/8085/64764/9611/27164/4088/5629/6932/6886/1499/54880/6621/6938/5926/3725/9988/4297/6927/83595/64375/7270/4092/23186/51742/3172/63925/2353/6872/6299/7161/51755/140690/6421/6934/1749/8621/3096/9759/64919/5929/54345/9314/3097/7124/51176/6667/4091/7764/22806/6908/4208/10664/7593/4089/25988/51085/23528/2551/5991/170506/83439/7849/2735/10498/4790/326/84911/55755/4800/84159/2066/54457/64321/7004/90993/6774/2553/6942/84662/55809/196/5978/11143/128611/4824/6907/4780/51193
glycolysis	FAT	GO_Molecular_Function_2017b	X5FvsW5F	pyruvate dehydrogenase (acetyl-transferring) kinase activity (GO:0004740)	pyruvate dehydrogenase (acetyl-transferring) kinase activity (GO:0004740)	162	0.3927789355127722	2.045441440890164	4.592441146903108e-7	1.4003711384570745e-5	9.906600250176459e-6	3811	tags=39%, list=23%, signal=30%	8899/3551/1454/6093/29110/10000/3717/9020/7046/50488/5128/4214/27/9578/6198/5582/545/2475/9252/11183/8491/673/221938/6662/65125/51755/29941/6732/51701/23049/2932/8621/5062/8844/1147/5586/4215/27330/5747/157/5166/6792/6885/8444/4217/23043/5588/6850/120892/4750/25865/152110/51265/1859/6011/5563/5562/6789/1456/8851/5891/283455/7010
glycolysis	FAT	GO_Molecular_Function_2021	X5FvsW5F	racemase and epimerase activity, acting on carbohydrates and derivatives (GO:0016857)	racemase and epimerase activity, acting on carbohydrates and derivatives (GO:0016857)	11	-0.6819575819268099	-1.9061179682867575	0.003089162568117984	0.03663638414118872	0.028809364670352396	4798	tags=73%, list=29%, signal=52%	130589/5973/92126/2582/282969/7264/6120/729020
glycolysis	FAT	HumanCyc_2016	X5FvsW5F	superpathway of conversion of glucose to acetyl CoA and entry into the TCA cycle Homo sapiens PWY66-407	superpathway of conversion of glucose to acetyl CoA and entry into the TCA cycle Homo sapiens PWY66-407	46	-0.6244470849463609	-2.5526341519630407	1.339742948735927e-8	4.689100320575744e-7	2.961537044574154e-7	1610	tags=46%, list=10%, signal=41%	6389/1431/8801/2821/5230/1737/50/6391/5160/2271/8803/3420/4191/1738/6392/3421/6390/226/5162/4190/5223
glycolysis	FAT	Jensen_COMPARTMENTS	X5FvsW5F	Phosphopyruvate hydratase complex	Phosphopyruvate hydratase complex	137	-0.33365210512760946	-1.6922301290507582	4.5615271471818446e-4	0.004889840884526779	0.00374341885896787	4782	tags=45%, list=29%, signal=32%	6863/6855/2665/55848/2752/56244/4435/354/4282/2819/7431/140465/301/947/7167/7432/3614/26003/11151/6285/3851/6282/5511/5315/4597/832/26292/1915/10437/10389/10121/10381/811/2597/56647/573/95/12/6165/2923/9374/5245/57019/3880/27087/6147/10549/4831/5230/26256/23464/4830/7001/5683/6888/23569/5162/5223/7529/10960/57136
glycolysis	FAT	Jensen_COMPARTMENTS	X5FvsW5F	Mitochondrial pyruvate dehydrogenase complex	Mitochondrial pyruvate dehydrogenase complex	57	-0.40206222330628577	-1.735573577000546	0.004295526345685621	0.03037550773020546	0.023253977209726672	677	tags=25%, list=4%, signal=24%	1737/7417/4729/5862/5160/8803/9601/1738/56993/51660/8050/5162/5502/1384
glycolysis	FAT	Jensen_DISEASES	X5FvsW5F	Pyruvate decarboxylase deficiency	Pyruvate decarboxylase deficiency	13	-0.7545672256292354	-2.2214265236816715	6.978824645455872e-5	0.002383966498887726	0.0021568241220061516	2067	tags=69%, list=13%, signal=61%	27247/26275/1737/6576/6342/8050/5091/5162/1892
glycolysis	FAT	KEGG_2013	X5FvsW5F	HSA00620 PYRUVATE METABOLISM	HSA00620 PYRUVATE METABOLISM	37	-0.5769009058565918	-2.252420324533533	1.0681949217343475e-5	1.7625216208616733e-4	1.0794390788052353e-4	2997	tags=54%, list=18%, signal=44%	223/55902/98/84264/31/217/3945/501/4199/231/1737/5160/4191/1738/5091/38/3029/39/5162/4190
glycolysis	FAT	KEGG_2013	X5FvsW5F	HSA00010 GLYCOLYSIS AND GLUCONEOGENESIS	HSA00010 GLYCOLYSIS AND GLUCONEOGENESIS	59	-0.4655857695725345	-2.0428740473717504	1.1292033118242186e-4	0.0011644909153187253	7.131810390468748e-4	2997	tags=41%, list=18%, signal=33%	223/55902/2597/98/10327/128/5236/217/3945/501/2821/5230/1737/137872/124/125/126/222/5160/1738/226/5162/5223/441531
glycolysis	FAT	KEGG_2015	X5FvsW5F	pyruvate metabolism	pyruvate metabolism	37	-0.5769009058565918	-2.1831520116936174	1.300752157451269e-5	2.5527261089981155e-4	1.6088250368476224e-4	2997	tags=54%, list=18%, signal=44%	223/55902/98/84264/31/217/3945/501/4199/231/1737/5160/4191/1738/5091/38/3029/39/5162/4190
glycolysis	FAT	KEGG_2015	X5FvsW5F	glycolysis and gluconeogenesis	glycolysis and gluconeogenesis	59	-0.4655857695725345	-1.9732474699500862	5.714392699557893e-5	7.254982996312871e-4	4.572366085507274e-4	2997	tags=41%, list=18%, signal=33%	223/55902/2597/98/10327/128/5236/217/3945/501/2821/5230/1737/137872/124/125/126/222/5160/1738/226/5162/5223/441531
glycolysis	FAT	KEGG_2016	X5FvsW5F	Pyruvate metabolism Homo sapiens hsa00620	Pyruvate metabolism Homo sapiens hsa00620	36	-0.6079731680945573	-2.3002908217096416	1.695860829895341e-6	3.4644014096433394e-5	1.9636283293525e-5	3146	tags=67%, list=19%, signal=54%	10873/9380/219/5315/223/55902/98/84264/31/217/3945/501/4199/1737/5160/2271/4191/1738/5091/38/3029/39/5162/4190
glycolysis	FAT	KEGG_2016	X5FvsW5F	Glycolysis / Gluconeogenesis Homo sapiens hsa00010	Glycolysis / Gluconeogenesis Homo sapiens hsa00010	64	-0.438887028347971	-1.9123418802741188	2.629648600163083e-4	0.002032647296342275	0.001152107779303314	3146	tags=39%, list=19%, signal=32%	5315/223/55902/2597/10327/128/5236/217/3945/501/2821/5230/1737/92579/124/125/126/222/5160/1738/226/5162/9562/5223/441531
glycolysis	FAT	KEGG_2019_Human	X5FvsW5F	Pyruvate metabolism	Pyruvate metabolism	35	-0.6021078705485428	-2.2981047506426444	2.93410899781801e-6	6.26641850248275e-5	3.485633245528162e-5	3146	tags=66%, list=19%, signal=53%	10873/9380/219/5315/223/55902/98/31/217/3945/501/4199/1737/5160/2271/4191/1738/5091/38/3029/39/5162/4190
glycolysis	FAT	KEGG_2019_Human	X5FvsW5F	Glycolysis / Gluconeogenesis	Glycolysis / Gluconeogenesis	65	-0.4257907271327909	-1.892207416257432	3.324073543148951e-4	0.002385073039598223	0.0013266732626527695	3146	tags=38%, list=19%, signal=31%	5315/223/55902/2597/10327/128/5236/217/3945/501/2821/5230/1737/92579/124/125/126/222/5160/1738/226/5162/9562/5223/441531
glycolysis	FAT	KEGG_2019_Mouse	X5FvsW5F	Pyruvate metabolism	Pyruvate metabolism	33	-0.5840809001130203	-2.181314059157208	3.6077755187456054e-5	4.22831290796985e-4	2.3393575995234663e-4	4095	tags=70%, list=25%, signal=53%	5105/5106/10873/9380/219/5315/223/55902/98/31/217/3945/501/4199/1737/5160/4191/1738/38/3029/39/5162/4190
glycolysis	FAT	KEGG_2019_Mouse	X5FvsW5F	Glycolysis / Gluconeogenesis	Glycolysis / Gluconeogenesis	59	-0.37063331830504953	-1.588758003871713	0.00787889281799036	0.026764594195535594	0.014807786980824437	3146	tags=34%, list=19%, signal=28%	5315/223/55902/2597/10327/128/5236/217/3945/501/5230/1737/92579/222/5160/1738/226/5162/9562/5223
glycolysis	FAT	KEGG_2021_Human	X5FvsW5F	Pyruvate metabolism	Pyruvate metabolism	43	-0.6140861107478012	-2.471773480866138	1.6141371297059497e-7	2.797837691490313e-6	1.463106754996621e-6	3146	tags=58%, list=19%, signal=47%	5315/223/55902/98/10327/128/31/217/3945/501/4199/1737/124/125/126/5160/2271/4191/1738/5091/38/3029/39/5162/4190
glycolysis	FAT	KEGG_2021_Human	X5FvsW5F	Glycolysis / Gluconeogenesis	Glycolysis / Gluconeogenesis	65	-0.43062420150242875	-1.9004294881325055	2.0770680907743192e-4	0.0014217457190084295	7.434905075786321e-4	3146	tags=38%, list=19%, signal=31%	5315/223/55902/2597/10327/128/5236/217/3945/501/2821/5230/1737/92579/124/125/126/222/5160/1738/226/5162/9562/5223/441531
glycolysis	FAT	MSigDB_Hallmark_2020	X5FvsW5F	Glycolysis	Glycolysis	194	-0.37189667037261553	-1.989561146706718	3.6037163116481634e-7	2.252322694780102e-6	1.1854329972526852e-6	3920	tags=40%, list=24%, signal=31%	5373/7162/2990/6676/136/7167/54480/8819/10370/10776/1462/5315/10456/1058/223/112399/283/5834/126792/5704/9276/2582/8534/1528/7436/1468/11319/8277/5165/10164/5516/10327/22796/10616/51728/7295/29926/2585/10380/27087/140838/2132/64077/501/2288/6383/29925/7045/4199/1491/4351/5836/2745/6647/5230/79644/4731/26355/56052/6391/2997/4233/6120/5631/3417/4191/1738/5207/6888/55501/26229/79586/5091/839/25796/226/4190/5223
glycolysis	FAT	NURSA_Human_Endogenous_Complexome	X5FvsW5F	TIF2 (NCOA2)	TIF2 (NCOA2)	270	-0.35000992663269326	-1.9500829591380697	3.168366390180059e-8	7.073377966076982e-6	5.773930855788661e-6	2703	tags=34%, list=16%, signal=29%	10971/2597/6146/5984/6202/54840/9349/6164/6136/51128/6142/6124/6228/6129/6138/6193/3692/6141/10130/3182/4736/6188/51388/6229/2923/6217/6137/1936/6203/6207/6160/11224/23016/6191/6128/6157/7203/11335/9045/345630/3921/142/6635/6224/6152/6155/6147/6143/6230/6500/55272/6223/6634/5093/11340/5721/51202/6647/5052/5230/6132/5720/5393/10949/375/6629/6205/5928/10923/26010/6159/55651/6158/378/4830/7001/140735/55505/5479/5687/10421/143244/5689/5862/118460/3417/5317/6727/226/22818/7529
glycolysis	FAT	NURSA_Human_Endogenous_Complexome	X5FvsW5F	BL436 (NCOA2)	BL436 (NCOA2)	372	-0.2829533158820342	-1.6316411427761162	2.7273034772877396e-5	0.0013530455584544175	0.0011044781625858245	4137	tags=40%, list=25%, signal=30%	26227/2539/10575/8379/47/10606/7280/3065/2091/7307/64802/86/5216/9328/721/7167/9882/7347/5985/2098/3188/51056/22913/9775/22827/6122/54433/1192/55968/5983/6194/832/6201/1915/7515/6208/56897/10694/1476/5034/10381/2762/29968/7165/2194/2956/5111/2547/2597/908/6146/5984/6202/6189/5709/6632/6136/55297/7334/6142/6124/6228/6737/6129/6138/81876/6141/10130/3182/4736/11051/6188/6156/115294/2923/6217/6817/6137/1936/6203/6207/6633/6160/23016/6191/6128/7295/7203/6231/9045/345630/142/10213/6635/6152/6155/5694/6147/6143/6230/55272/6223/6634/10549/5093/7415/5721/6603/29789/6647/6187/5052/2821/5230/6132/1937/5720/5393/9446/10949/375/6205/10923/10961/55651/378/5518/7018/4830/7001/140735/55505/5479/5687/6449/5689/7086/6626/118460/9601/3417/5693/6727/226/4190/5223/7529
glycolysis	FAT	NURSA_Human_Endogenous_Complexome	X5FvsW5F	SC-81280 (NCOA2)	SC-81280 (NCOA2)	328	-0.2613774789551492	-1.482971501822744	8.297916093974679e-4	0.013981205796074316	0.011412724717134988	3954	tags=37%, list=24%, signal=29%	3065/1072/2091/7307/64802/86/5216/9328/721/7167/5985/581/9533/3188/22913/1508/6015/22827/6122/4666/1192/5983/6194/6201/55227/1915/7515/6208/2063/10694/5034/10381/3240/3250/8766/255252/2194/5111/2547/2597/5984/6202/54840/6136/51128/83442/6124/6129/6138/3692/81876/6141/10130/4736/6188/2923/6950/81567/6137/1936/11315/6203/6207/5878/6128/7295/7203/11335/9045/10574/345630/142/5710/6880/6155/5694/6147/6143/6230/6500/55272/5093/11340/7415/51202/26121/6187/5052/57332/56681/6132/1937/5720/5393/10949/375/5928/10923/26010/55651/5708/6158/3963/7018/4830/7001/140735/5479/5605/5684/10421/5862/118460/9601/3417/27348/5691/5317/6727/226/22818
glycolysis	FAT	Orphanet_Augmented_2021	X5FvsW5F	Pyruvate dehydrogenase E1-beta deficiency ORPHA:255138	Pyruvate dehydrogenase E1-beta deficiency ORPHA:255138	89	-0.7856609132579477	-3.734805716599252	1e-10	5e-10	2.2029875750383923e-10	2467	tags=87%, list=15%, signal=74%	8802/54859/4720/29081/4700/51501/64965/55967/27247/7419/128/4733/7265/4738/54148/23016/51184/5694/56945/27258/6742/25813/6634/4709/51234/34/1350/9512/4712/51650/28957/23107/51534/5685/55847/51023/51021/27249/51805/84274/64960/81892/25994/26521/131118/7417/4729/9616/4725/55173/4724/11222/51241/5684/5689/5160/51258/4717/51300/63931/8803/1347/5683/1738/4711/29093/26589/7385/38/51373/10935/5162/4706/4190/23788/51081/29090
glycolysis	FAT	Orphanet_Augmented_2021	X5FvsW5F	Mitochondrial pyruvate carrier deficiency ORPHA:447784	Mitochondrial pyruvate carrier deficiency ORPHA:447784	83	-0.7637713824782348	-3.5651889170942486	1e-10	5e-10	2.2029875750383923e-10	2700	tags=83%, list=16%, signal=70%	51699/4714/65991/10550/8802/84279/8649/4700/84693/55967/8724/27247/7419/2647/51247/92259/10284/114926/56674/10063/27069/56851/529/25847/23412/4709/34/51503/113402/4712/1666/219402/91689/10289/10438/10975/729515/51084/4694/1329/4698/25994/27089/9528/84987/25874/4729/1327/11345/10542/3032/4717/63931/6342/29079/788/1347/29796/4711/6392/56181/2110/51660/6390/140461/26269/7385/127018/7386
glycolysis	FAT	Orphanet_Augmented_2021	X5FvsW5F	Pyruvate dehydrogenase E3 deficiency ORPHA:2394	Pyruvate dehydrogenase E3 deficiency ORPHA:2394	92	-0.6902223287628196	-3.2788224677829243	1e-10	5e-10	2.2029875750383923e-10	2170	tags=61%, list=13%, signal=53%	51012/7419/6726/4733/28998/5718/54148/8813/10286/54529/10213/65008/29088/8562/5440/27069/261726/56945/51126/5682/34/9512/64983/9801/29789/1737/60488/57129/51534/5685/51371/51318/100287932/27249/8504/7417/4729/5684/54927/5160/2271/8803/10651/5683/1738/8050/10175/54205/54534/5701/7385/10935/4706/4190/23788/7247
glycolysis	FAT	Orphanet_Augmented_2021	X5FvsW5F	Choreoacanthocytosis ORPHA:2388	Choreoacanthocytosis ORPHA:2388	88	0.659292897668824	3.0356108062050575	1e-10	5e-10	2.2029875750383923e-10	3896	tags=69%, list=24%, signal=53%	23137/4649/84146/10142/9044/114803/253959/51366/25836/10564/64848/23195/26054/7750/23469/55870/2186/545/54014/5286/85015/9321/5108/4763/285527/29072/23358/9931/254048/54822/55667/196528/84162/54832/55125/9857/23049/27332/55814/57448/4548/55102/23405/9969/9736/11215/5980/23269/7840/80205/80184/26036/26057/9652/157680/23041/197131/7337/26046/55183/144245
glycolysis	FAT	Orphanet_Augmented_2021	X5FvsW5F	Glycogen storage disease due to glucose-6-phosphatase deficiency type Ib ORPHA:79259	Glycogen storage disease due to glucose-6-phosphatase deficiency type Ib ORPHA:79259	93	-0.6154783501767848	-2.9356469115497545	1e-10	5e-10	2.2029875750383923e-10	4389	tags=74%, list=27%, signal=55%	6749/2224/191/11180/3177/1717/57176/54938/54535/10591/5425/4598/23729/51116/23170/25973/51337/8884/2063/8086/1468/27315/7841/95/10072/84934/10131/57171/26063/79154/5245/7064/113655/2671/116225/10400/28992/79077/617/4723/6895/25804/7922/30968/66005/26233/7108/79102/54929/10994/26284/6576/9131/51069/80775/327/1537/27349/4191/1632/10682/64949/10897/7284/5827/1892/26073/79763/587
glycolysis	FAT	Orphanet_Augmented_2021	X5FvsW5F	Pyruvate dehydrogenase E1-alpha deficiency ORPHA:79243	Pyruvate dehydrogenase E1-alpha deficiency ORPHA:79243	96	-0.5754911220495064	-2.744922641616741	1e-10	5e-10	2.2029875750383923e-10	4389	tags=65%, list=27%, signal=48%	6749/23481/191/3615/5496/54938/81554/51078/5425/51154/5702/2193/10963/51116/23170/10989/5902/9136/3276/5709/1468/708/9361/3182/10131/5245/7064/7203/116225/28992/10574/4723/8078/25804/2288/30968/26121/10469/54929/7384/26284/23464/9131/51073/1984/26517/327/23203/5160/1537/80142/2271/27349/65993/4191/1632/64949/51253/10452/7284/26073/587
glycolysis	FAT	Orphanet_Augmented_2021	X5FvsW5F	Childhood-onset benign chorea with striatal involvement ORPHA:494541	Childhood-onset benign chorea with striatal involvement ORPHA:494541	99	0.5034371627324724	2.386294220001638	2.318910196767443e-9	1.0260905448137628e-8	4.520929442178189e-9	4243	tags=49%, list=26%, signal=37%	26064/667/5358/10787/8476/56999/58499/85461/283659/9223/55740/23266/7082/23576/117583/83604/2736/7026/80031/10979/89797/4131/323/6453/2195/51166/10160/10846/57670/28981/22998/79633/5747/23194/4040/11099/55970/29970/4628/9469/4038/5563/7003/80206/1282/1284/2115/23543/7025
glycolysis	FAT	Orphanet_Augmented_2021	X5FvsW5F	Pyruvate dehydrogenase E3-binding protein deficiency ORPHA:255182	Pyruvate dehydrogenase E3-binding protein deficiency ORPHA:255182	89	-0.4545487931351395	-2.160794055586469	1.0431174697987787e-6	3.575048055583087e-6	1.5751572893229406e-6	2735	tags=36%, list=17%, signal=30%	4528/4338/55631/64965/28512/5718/54148/10213/4719/56945/10884/9801/29789/1737/60488/55847/51318/11222/54927/5160/6120/2271/8803/10651/1738/8050/54205/7385/38/4190/23788/29090
glycolysis	FAT	Orphanet_Augmented_2021	X5FvsW5F	Pyruvate dehydrogenase phosphatase deficiency ORPHA:79246	Pyruvate dehydrogenase phosphatase deficiency ORPHA:79246	96	0.4410894453506232	2.0820227350774907	3.380410895582061e-6	1.09768725894439e-5	4.8363827854648835e-6	6716	tags=65%, list=41%, signal=39%	253461/54778/23161/54878/8507/5128/4644/1121/7110/55914/283209/6049/27125/84162/64750/26278/253943/11215/3097/22911/9728/7707/56929/57552/131544/197131/5290/1456/9821/5500/55754/5530/79745/5523/9655/9867/8821/54467/51719/84188/54542/127933/3840/23219/55030/7763/79699/143384/142891/54704/114882/375743/66036/114907/57403/9975/57515/55763/80124/26953/373/55236
glycolysis	FAT	Orphanet_Augmented_2021	X5FvsW5F	Pyruvate dehydrogenase E2 deficiency ORPHA:79244	Pyruvate dehydrogenase E2 deficiency ORPHA:79244	86	-0.4362709861267801	-2.053913540949438	1.3266162018047072e-5	4.01391900546047e-5	1.7685227392479752e-5	3176	tags=41%, list=19%, signal=33%	55706/10989/84259/10694/22948/4528/908/708/64965/55157/6950/54148/7203/10213/29088/4285/9801/29789/1737/60488/23107/51318/23395/51805/7417/11222/54927/5160/2271/8803/10651/1738/8050/10935/23788
glycolysis	FAT	Orphanet_Augmented_2021	X5FvsW5F	Glucose-galactose malabsorption ORPHA:35710	Glucose-galactose malabsorption ORPHA:35710	80	0.44307299995412974	2.0161894827151947	2.9226562577483003e-5	8.41100312344358e-5	3.705867074911063e-5	4156	tags=48%, list=25%, signal=36%	50506/11074/11012/140453/79949/54848/388743/119467/66002/1811/59272/79574/3694/3898/155465/43849/55808/339/56649/1999/7113/6523/1080/5774/54546/124975/27111/80736/23624/79170/5652/9058/3664/147798/2065/10103/440335/26298
glycolysis	FAT	Orphanet_Augmented_2021	X5FvsW5F	Class I glucose-6-phosphate dehydrogenase deficiency ORPHA:466026	Class I glucose-6-phosphate dehydrogenase deficiency ORPHA:466026	96	-0.4009422655594047	-1.9123761610703824	4.9857705444449865e-5	1.3892353993021138e-4	6.120936646932112e-5	4135	tags=42%, list=25%, signal=31%	2539/25920/1072/150223/5216/3614/581/8175/113000/80019/65057/10589/51548/6510/57175/7165/51428/826/10072/81876/56834/5499/5878/79171/27166/10227/124402/84885/8733/1175/79143/5531/7086/26099/5119/6888/11047/6618/226/5589
glycolysis	FAT	Orphanet_Augmented_2021	X5FvsW5F	NON RARE IN EUROPE: Glucose-6-phosphate-dehydrogenase deficiency ORPHA:362	NON RARE IN EUROPE: Glucose-6-phosphate-dehydrogenase deficiency ORPHA:362	96	-0.4009422655594047	-1.9123761610703824	4.9857705444449865e-5	1.3892353993021138e-4	6.120936646932112e-5	4135	tags=42%, list=25%, signal=31%	2539/25920/1072/150223/5216/3614/581/8175/113000/80019/65057/10589/51548/6510/57175/7165/51428/826/10072/81876/56834/5499/5878/79171/27166/10227/124402/84885/8733/1175/79143/5531/7086/26099/5119/6888/11047/6618/226/5589
glycolysis	FAT	Orphanet_Augmented_2021	X5FvsW5F	Hereditary fructose intolerance ORPHA:469	Hereditary fructose intolerance ORPHA:469	84	0.39760195875182563	1.8215147468311903	2.545075665205555e-4	6.461235863855181e-4	2.8468044654930826e-4	2938	tags=33%, list=18%, signal=28%	2160/6927/29974/8856/3172/9075/64902/11136/53841/119467/283375/13/84647/1610/9027/10110/1644/134526/7104/9154/3026/1401/54810/54546/8529/229/3960/173
glycolysis	FAT	Orphanet_Augmented_2021	X5FvsW5F	Fructose-1,6-bisphosphatase deficiency ORPHA:348	Fructose-1,6-bisphosphatase deficiency ORPHA:348	90	-0.3545282501167374	-1.6828175768224491	0.0016661094035576192	0.0037567179733326702	0.0016552006036350561	5419	tags=49%, list=33%, signal=33%	58191/116844/11326/3684/55911/6279/433/2209/58475/79887/6688/160364/3663/120224/1230/4332/1436/10871/51338/7305/4689/2207/10437/1050/29108/8741/6039/199/240/54/9450/79961/10538/1512/8673/8685/713/2350/10008/55365/28959/8635/10462/712
glycolysis	FAT	Orphanet_Augmented_2021	X5FvsW5F	Phosphoenolpyruvate carboxykinase deficiency ORPHA:2880	Phosphoenolpyruvate carboxykinase deficiency ORPHA:2880	88	0.347276460952456	1.5989800304772401	0.0028540186479119618	0.006190822958934463	0.002727661211559007	3148	tags=28%, list=19%, signal=23%	2160/7429/6927/29974/8856/3172/64902/91828/53841/119467/283375/84647/5313/89870/10110/1644/8824/7104/9154/54546/8529/229/3960/173/51085
glycolysis	FAT	Orphanet_Augmented_2021	X5FvsW5F	Pyruvate carboxylase deficiency, benign type ORPHA:353320	Pyruvate carboxylase deficiency, benign type ORPHA:353320	98	0.29914525986886653	1.4133571710694441	0.02100027258714718	0.03946711248930451	0.01738911168731608	4218	tags=39%, list=26%, signal=29%	10497/5817/1855/23513/283638/57648/9578/79778/84133/4041/57513/5364/9564/9853/26470/80728/286262/25791/375790/55624/23361/4324/2622/51114/747/23413/421/6242/10458/6319/11135/5792/9828/5361/9351/9066/23543/3913
glycolysis	FAT	Orphanet_Augmented_2021	X5FvsW5F	Pyruvate carboxylase deficiency, infantile type ORPHA:353308	Pyruvate carboxylase deficiency, infantile type ORPHA:353308	98	0.29914525986886653	1.4133571710694441	0.02100027258714718	0.03946711248930451	0.01738911168731608	4218	tags=39%, list=26%, signal=29%	10497/5817/1855/23513/283638/57648/9578/79778/84133/4041/57513/5364/9564/9853/26470/80728/286262/25791/375790/55624/23361/4324/2622/51114/747/23413/421/6242/10458/6319/11135/5792/9828/5361/9351/9066/23543/3913
glycolysis	FAT	Orphanet_Augmented_2021	X5FvsW5F	Pyruvate carboxylase deficiency, severe neonatal type ORPHA:353314	Pyruvate carboxylase deficiency, severe neonatal type ORPHA:353314	98	0.29914525986886653	1.4133571710694441	0.02100027258714718	0.03946711248930451	0.01738911168731608	4218	tags=39%, list=26%, signal=29%	10497/5817/1855/23513/283638/57648/9578/79778/84133/4041/57513/5364/9564/9853/26470/80728/286262/25791/375790/55624/23361/4324/2622/51114/747/23413/421/6242/10458/6319/11135/5792/9828/5361/9351/9066/23543/3913
glycolysis	FAT	Panther_2015	X5FvsW5F	Pyruvate metabolism	Pyruvate metabolism	28	-0.5980295781845181	-2.1102976406108196	7.135163530171407e-5	9.6324707657314e-4	6.63445029998394e-4	3146	tags=57%, list=19%, signal=46%	5315/5163/23539/5165/3945/1431/4199/1737/682/25874/5160/1738/51660/8050/5091/5162
glycolysis	FAT	PhenGenI_Association_2021	X5FvsW5F	Glucose	Glucose	236	0.279643384174441	1.5148271582705417	0.002128909488736363	0.037591407406067166	0.030930977246936747	5090	tags=42%, list=31%, signal=29%	2651/4803/151613/5142/55534/5029/1662/5335/57451/6621/6938/3845/10564/51747/27161/23266/54816/168448/3710/55818/23140/85015/55209/114818/490/260425/84678/3480/22903/604/8567/10221/6421/6934/7781/488/5062/27242/162605/1012/463/7113/133923/56934/1829/55596/23169/55930/5797/57580/58473/79960/9031/10317/286097/1952/10644/169792/4124/119/157310/8224/23024/1112/9749/79815/4790/3784/944/10891/57794/84920/57708/57624/2887/1588/3788/7399/26154/57818/390259/440956/440279/7004/23387/51426/3371/678/105/4026/54937/100526761/6239/2645/150/57554/221662/4249/50650
glycolysis	FAT	Rare_Diseases_AutoRIF_ARCHS4_Predictions	X5FvsW5F	Glucose-galactose malabsorption	Glucose-galactose malabsorption	164	0.40241048919634503	2.0862990639892196	1.1999886164482272e-7	8.514204945275516e-7	5.158447305593983e-7	3284	tags=37%, list=20%, signal=30%	5228/22837/1443/1045/80323/4642/5357/7429/29974/8029/134548/140453/200010/377841/222643/8856/80115/340024/26/9963/3172/11136/53841/119467/27283/66002/6505/283375/13/84647/54716/10083/126353/7851/59272/79574/5174/100170765/89870/79589/81693/339/79849/8824/5948/9154/123264/64284/57715/8529/80201/229/3960/27111/10562/2028/79170/23516/10317/5652/9058
glycolysis	FAT	Rare_Diseases_AutoRIF_Gene_Lists	X5FvsW5F	Pyruvate dehydrogenase deficiency	Pyruvate dehydrogenase deficiency	109	-0.43545026357563926	-2.118300014586779	8.252380381023779e-7	2.9387643467979123e-4	2.613736382668116e-4	2890	tags=38%, list=17%, signal=31%	3240/6794/5163/2194/2597/5165/51601/387787/27247/100/5805/3945/4723/26275/6647/388962/200205/2821/348/1737/51024/6576/11019/6648/836/4724/6834/5160/7019/51218/2271/37/3417/1738/3030/51660/8050/38/5162/1892/1384
glycolysis	FAT	Rare_Diseases_AutoRIF_Gene_Lists	X5FvsW5F	Pyruvate decarboxylase deficiency	Pyruvate decarboxylase deficiency	134	-0.3306814956324878	-1.6717223378532853	4.220778155081059e-4	0.025051099975990362	0.0222804429706813	1817	tags=27%, list=11%, signal=24%	5805/3945/3141/4723/26275/2639/501/388962/200205/1020/5230/348/1737/51024/6576/11019/6648/836/4729/4724/5199/51010/6834/5160/6120/7019/2271/8803/1738/8050/374291/38/5162/1892/717/27257
glycolysis	FAT	Rare_Diseases_GeneRIF_ARCHS4_Predictions	X5FvsW5F	Pyruvate dehydrogenase deficiency	Pyruvate dehydrogenase deficiency	181	-0.37536852202888094	-1.9949109237943328	3.237621999610851e-7	1.9373930045671333e-6	1.0960202474472104e-6	5675	tags=55%, list=34%, signal=36%	221150/5831/113130/22974/4171/4176/8662/6472/2023/57003/10112/55165/5597/2618/64151/9156/1965/79801/990/6241/9833/9588/7520/26135/7283/29127/3833/7532/2237/7083/471/6749/191/3608/4173/3615/1717/11004/5496/10575/47/8318/10606/7167/6566/10963/10434/55706/5983/10989/10694/29968/22948/8533/2547/2597/908/2108/4085/708/54443/1964/55157/9804/10130/10131/8668/5245/7203/10574/142/27069/1431/4436/4831/29789/5052/2821/8624/1737/23107/7384/5708/4830/25994/7417/11222/292/1984/7019/4191/1738/51253/54205/226/10935/7284/4190/5223
glycolysis	FAT	Rare_Diseases_GeneRIF_ARCHS4_Predictions	X5FvsW5F	Pyruvate dehydrogenase phosphatase deficiency	Pyruvate dehydrogenase phosphatase deficiency	173	-0.28065615062321536	-1.4756258972177885	0.006288264065162887	0.016369912485180414	0.009260772331892103	5071	tags=38%, list=31%, signal=26%	64333/3684/1445/55911/51063/9051/3059/80777/10326/126364/6916/393/3119/30011/6404/2885/4615/79887/9144/6688/23616/115727/23406/653361/3663/5880/1535/54518/3109/6813/10095/912/1230/11344/11151/951/4689/63940/10437/80325/51734/2547/409/57085/8741/79930/240/132160/6890/391/834/152007/5699/10093/5052/292/5199/387/4046/6392/6390/4946/65220/10935/3133
glycolysis	FAT	Rare_Diseases_GeneRIF_ARCHS4_Predictions	X5FvsW5F	Pyruvate decarboxylase deficiency	Pyruvate decarboxylase deficiency	190	-0.25371397688116176	-1.3578665136189072	0.013832568452648426	0.03359338052786046	0.01900441735462976	4871	tags=36%, list=29%, signal=26%	7102/801/333/25830/6855/7531/79085/23025/6638/322/192683/7532/4674/10313/79012/10439/2557/2563/7447/805/22891/66004/5274/22924/5662/7336/9796/10900/9900/6324/770/10687/10694/291/908/64168/9715/54769/65009/7419/6726/27087/5864/3945/10213/27069/6500/9643/51286/2561/57863/6620/4830/25994/11041/7417/8803/4191/57447/146330/5693/339983/2903/54205/576/10935/4706/4190/5860
glycolysis	FAT	Rare_Diseases_GeneRIF_ARCHS4_Predictions	X5FvsW5F	Pyruvate carboxylase deficiency	Pyruvate carboxylase deficiency	182	-0.2572683900481915	-1.3628901856359539	0.01950740846552167	0.04583730324254516	0.025931038423167966	4900	tags=35%, list=30%, signal=25%	2155/5444/433/5105/2267/8630/130/84706/57222/4669/2819/4055/718/57104/341/1727/720/4153/48/7448/7263/3827/63924/283/3700/55902/5034/3240/3250/6510/1050/977/1468/29924/54363/9361/7841/95/54988/54884/716/388323/8659/629/217/29927/5950/5004/5005/7922/51150/4924/5833/3916/125/7018/5919/183/1066/79586/84335/10555/717/79763
glycolysis	FAT	Rare_Diseases_GeneRIF_Gene_Lists	X5FvsW5F	Chorea minor	Chorea minor	334	0.2746856021940468	1.5499104913155337	1.2995607373338515e-4	0.0039664073206636665	0.003288761323590089	3301	tags=30%, list=20%, signal=25%	4137/4287/5332/4803/112476/153562/5142/3551/2688/5335/4088/6311/6531/6093/1499/23390/10915/8997/6314/10564/55660/23435/10763/324/545/4133/1768/3710/2475/8554/1356/8566/23186/9869/28964/5108/3064/57531/51738/3799/5395/6874/9322/4291/4552/135/1385/8291/7072/3708/23239/29993/2081/2932/2166/9759/6521/64746/6334/9211/1565/10242/2074/84152/3308/10846/8526/64919/4548/54476/3779/1387/6513/1822/6446/7124/6667/4609/6567/7189/6908/4524/6653/114928/3423/114548/5602/10382/4217/10664/4204/4804/120892/23556/1180/22926/841/6310/22824/5725/4087
glycolysis	FAT	Rare_Diseases_GeneRIF_Gene_Lists	X5FvsW5F	Sydenham's chorea	Sydenham's chorea	334	0.2746856021940468	1.5499104913155337	1.2995607373338515e-4	0.0039664073206636665	0.003288761323590089	3301	tags=30%, list=20%, signal=25%	4137/4287/5332/4803/112476/153562/5142/3551/2688/5335/4088/6311/6531/6093/1499/23390/10915/8997/6314/10564/55660/23435/10763/324/545/4133/1768/3710/2475/8554/1356/8566/23186/9869/28964/5108/3064/57531/51738/3799/5395/6874/9322/4291/4552/135/1385/8291/7072/3708/23239/29993/2081/2932/2166/9759/6521/64746/6334/9211/1565/10242/2074/84152/3308/10846/8526/64919/4548/54476/3779/1387/6513/1822/6446/7124/6667/4609/6567/7189/6908/4524/6653/114928/3423/114548/5602/10382/4217/10664/4204/4804/120892/23556/1180/22926/841/6310/22824/5725/4087
glycolysis	FAT	Reactome_2013	X5FvsW5F	Pyruvate metabolism and TCA cycle	Pyruvate metabolism and TCA cycle	27	-0.7788659310343247	-2.783049865345114	1.629623450732454e-10	6.627135366311979e-10	2.5159098888501045e-10	2536	tags=81%, list=15%, signal=69%	3419/8802/23539/3945/6389/1431/8801/1737/50/6391/682/5160/2271/8803/3420/4191/1738/6392/8050/3421/6390/5162
glycolysis	FAT	Reactome_2013	X5FvsW5F	Metabolism of carbohydrates	Metabolism of carbohydrates	84	-0.45900309825428864	-2.149094387465717	4.1157279682672e-6	1.3947744781349956e-5	5.2950886141449366e-6	1369	tags=39%, list=8%, signal=36%	2582/2597/5261/1468/23539/5236/3945/8402/6517/5836/2992/2821/5230/1737/6576/2997/682/7086/5160/6120/5631/4191/1738/5207/6888/8050/5091/25796/226/5162/22934/4190/5223
glycolysis	FAT	Reactome_2015	X5FvsW5F	Pyruvate metabolism and Citric Acid (TCA) cycle	Pyruvate metabolism and Citric Acid (TCA) cycle	42	-0.7153241483351941	-2.9344284575898913	1e-10	1.291764705882353e-9	7.863777089783283e-10	2821	tags=69%, list=17%, signal=57%	5163/3419/23530/8802/23539/5165/3945/6389/1431/8801/728294/1737/50/137872/6391/682/25874/5160/2271/8803/3420/4191/1738/6392/51660/8050/3421/6390/5162
glycolysis	FAT	Reactome_2015	X5FvsW5F	Glucose metabolism	Glucose metabolism	65	-0.42743535832660584	-1.909656733841314	2.4316634738959784e-4	0.0012303993061464444	7.490207644549826e-4	3146	tags=40%, list=19%, signal=33%	5315/5834/5528/2597/5261/378884/1468/5566/7314/5516/5236/8402/5836/2992/2821/5230/6576/5518/2997/7311/4191/5207/5091/226/4190/5223
glycolysis	FAT	Reactome_2015	X5FvsW5F	Synthesis, secretion, and inactivation of Glucose-dependent Insulinotropic Polypeptide (GIP)	Synthesis, secretion, and inactivation of Glucose-dependent Insulinotropic Polypeptide (GIP)	11	-0.6391317873087627	-1.7311954864297674	0.005735209060651217	0.02018352419421486	0.012286969478790565	4213	tags=73%, list=25%, signal=54%	1803/5122/23478/9789/90701/3670/60559/28972
glycolysis	FAT	Reactome_2015	X5FvsW5F	Regulation of pyruvate dehydrogenase (PDH) complex	Regulation of pyruvate dehydrogenase (PDH) complex	14	-0.5996116536719664	-1.778203890386431	0.006468213789062637	0.022404096972841563	0.013638770566344927	2821	tags=50%, list=17%, signal=42%	5163/5165/1737/5160/1738/8050/5162
glycolysis	FAT	Reactome_2015	X5FvsW5F	Metabolism of carbohydrates	Metabolism of carbohydrates	238	-0.24516161536945663	-1.3431204016923743	0.0105389951325372	0.030940686244721516	0.018835524652859904	3183	tags=25%, list=19%, signal=21%	1462/5315/4060/129401/5834/126792/5528/2582/8086/79023/8534/9061/113189/2597/5261/378884/411/1468/5566/10675/166012/7314/5516/79902/5236/27087/2132/6383/6484/8402/2592/6517/5836/2992/3073/3074/2821/5230/6576/92579/5518/2997/347734/7086/7311/6120/5631/4191/2720/5207/6888/55501/26229/79586/5091/25796/226/22934/4190/5223
glycolysis	FAT	Reactome_2015	X5FvsW5F	Post-translational modification: synthesis of GPI-anchored proteins	Post-translational modification: synthesis of GPI-anchored proteins	25	-0.480108249265542	-1.6963548341262706	0.011765223079317884	0.033995302476555356	0.020695059987165813	4393	tags=52%, list=27%, signal=38%	5281/5283/94005/55650/10026/8813/9091/51227/54965/8733/54344/8818/5279
glycolysis	FAT	Reactome_2016	X5FvsW5F	Pyruvate metabolism and Citric Acid (TCA) cycle Homo sapiens R-HSA-71406	Pyruvate metabolism and Citric Acid (TCA) cycle Homo sapiens R-HSA-71406	46	-0.7014834641045752	-2.879423507267119	1e-10	1.2051020408163267e-9	8.055853920515577e-10	2821	tags=65%, list=17%, signal=54%	5163/3419/23530/8802/23539/5165/3945/6389/1431/8801/728294/1737/50/137872/6391/682/25874/5160/2271/8803/3420/4191/1738/6392/51660/8050/3421/6390/3029/5162
glycolysis	FAT	Reactome_2016	X5FvsW5F	Pyruvate metabolism Homo sapiens R-HSA-70268	Pyruvate metabolism Homo sapiens R-HSA-70268	25	-0.6148724427639686	-2.185317457638436	1.1496928880468354e-4	8.130288145695035e-4	5.434926787531777e-4	2821	tags=52%, list=17%, signal=43%	5163/23539/5165/3945/1737/682/25874/5160/1738/51660/8050/3029/5162
glycolysis	FAT	Reactome_2016	X5FvsW5F	Glucose metabolism Homo sapiens R-HSA-70326	Glucose metabolism Homo sapiens R-HSA-70326	75	-0.38859223173480795	-1.7696909187950096	7.971077394649331e-4	0.004683503683124805	0.003130823799940822	3276	tags=36%, list=20%, signal=29%	2548/5315/5834/5528/2597/5261/378884/1468/5566/7314/5516/5236/8402/5836/2992/2821/5230/6576/5518/2997/7311/4191/5207/5091/226/4190/5223
glycolysis	FAT	Reactome_2016	X5FvsW5F	Synthesis, secretion, and inactivation of Glucose-dependent Insulinotropic Polypeptide (GIP) Homo sapiens R-HSA-400511	Synthesis, secretion, and inactivation of Glucose-dependent Insulinotropic Polypeptide (GIP) Homo sapiens R-HSA-400511	11	-0.6391317873087627	-1.8096421209553653	0.008599948460837474	0.033813651631898874	0.022603715605797197	4213	tags=73%, list=25%, signal=54%	1803/5122/23478/9789/90701/3670/60559/28972
glycolysis	FAT	Reactome_2016	X5FvsW5F	Metabolism of carbohydrates Homo sapiens R-HSA-71387	Metabolism of carbohydrates Homo sapiens R-HSA-71387	263	-0.24346061891690962	-1.3568581543112053	0.00951734525516627	0.03637535516618565	0.024316160590613877	3183	tags=25%, list=19%, signal=21%	1462/55706/5315/4060/129401/23324/5834/126792/5528/2582/8086/79023/8534/9061/113189/2597/5261/378884/51181/411/1468/5566/51071/10675/166012/7314/5516/10327/79902/5236/27087/2132/6383/6484/8402/2592/6517/5836/2992/231/3073/3074/2821/5230/51084/6576/92579/5518/2997/347734/7086/7311/6120/5631/4191/2720/5207/6888/55501/26229/79586/5091/25796/226/22934/4190/5223
glycolysis	FAT	Reactome_2016	X5FvsW5F	Regulation of pyruvate dehydrogenase (PDH) complex Homo sapiens R-HSA-204174	Regulation of pyruvate dehydrogenase (PDH) complex Homo sapiens R-HSA-204174	14	-0.5996116536719664	-1.8320395034360586	0.012179082452627069	0.0435863526562199	0.02913656089145232	2821	tags=50%, list=17%, signal=42%	5163/5165/1737/5160/1738/8050/5162
glycolysis	FAT	RNAseq_Automatic_GEO_Signatures_Human_Down	X5FvsW5F	Lipogenic Srebf2 Transferrin Ferroptosis GSE157744 1	Lipogenic Srebf2 Transferrin Ferroptosis GSE157744 1	210	-0.48310508892586995	-2.592793475171129	1e-10	1.2482456140350877e-9	6.121883656509695e-10	4110	tags=52%, list=25%, signal=39%	10916/6448/56928/1509/7280/1511/301/285367/219/171568/4256/2167/84270/26175/30851/51365/140576/1508/6285/130951/6282/84695/51005/966/26147/81502/5834/57175/84817/51181/27037/83442/2824/440957/10327/5714/29937/3336/55967/374395/83985/55851/153339/65992/116448/84769/5694/10063/55256/6500/5688/4061/81605/6284/84967/6277/4814/7332/6647/4707/5052/23600/51065/4694/9446/51023/6629/51371/11337/84681/5708/10430/25807/100128731/81892/4718/28958/1345/26521/78988/4710/84987/4725/475/11068/5689/4837/5441/4715/5055/83460/117145/375757/8992/84266/29796/5690/6888/124512/5693/8260/5691/339229/51123/637/283377/127018/54512/5860
glycolysis	FAT	RNAseq_Automatic_GEO_Signatures_Human_Down	X5FvsW5F	Kaposi Reveal Glucose Lipid GSE100684 1	Kaposi Reveal Glucose Lipid GSE100684 1	226	-0.28964791756571046	-1.5758106594306445	3.874256923187284e-4	0.0013136777446454738	6.442788361874092e-4	3751	tags=34%, list=23%, signal=26%	2167/26018/51380/89958/208/23531/84649/4023/10900/7263/6285/444/374462/727910/2875/63924/1149/55902/6510/291/1050/167127/2194/1528/3033/5346/51181/1468/1036/1945/7481/23593/55825/54884/10131/2180/134/79154/23189/54749/31/28992/217/8800/1030/94103/5824/5950/2184/1431/64130/50512/5372/6517/3991/219743/7108/7069/4257/9022/125/7018/7001/80194/1066/5348/25875/9524/57447/339983/6271/5091/10555/9370/57799/5502
glycolysis	FAT	RNAseq_Automatic_GEO_Signatures_Human_Down	X5FvsW5F	Glycolysis Keap1-Nrf2 Metabolite-Induced Posttranslational GSE116642 1	Glycolysis Keap1-Nrf2 Metabolite-Induced Posttranslational GSE116642 1	222	-0.2698129857026421	-1.4614498127886324	0.0032904605345547297	0.008660281147974193	0.004247339868407656	5676	tags=50%, list=34%, signal=33%	3178/10376/5831/113130/253559/11255/4171/124565/23769/4176/55723/149175/1496/140767/10202/158038/1725/6900/3418/348110/6241/79022/22929/7283/3638/54982/3833/116138/4045/55885/2237/2224/191/4174/4173/5799/55536/2021/1717/11004/552889/26227/8318/9315/100132074/9212/7280/4917/2222/51659/155066/58190/114787/83463/79019/7298/1621/10370/201161/8464/3727/51337/26168/10381/29968/10360/1854/347733/6666/94032/27343/90956/3182/56896/51321/80344/6235/326625/4723/5118/2029/5437/348262/8721/1351/27335/5833/7108/1020/65003/9500/50/26528/10189/6612/6834/6626/328/123096/84219/381/257194/7392/84232/27338/92305/5091/57409/39/11331
glycolysis	FAT	RNAseq_Automatic_GEO_Signatures_Human_Down	X5FvsW5F	Nutrient Sensing Birth Glucose-Stimulated GSE147321 1	Nutrient Sensing Birth Glucose-Stimulated GSE147321 1	213	0.27312080997755617	1.4474931919560514	0.004556512988710507	0.011537220610204717	0.005658303261875008	3860	tags=34%, list=23%, signal=26%	53405/6531/25790/10100/9914/144348/6198/115811/347735/225689/1237/5465/200403/647309/83894/83659/63976/1733/4291/57532/146177/345895/84229/27019/164781/10991/55540/89797/1811/59272/92749/79574/6732/128153/51301/219670/9576/128344/219681/146845/9376/6928/9227/133923/83715/283152/1608/4922/401551/284076/100133941/51364/401124/79858/3481/6103/257177/10620/440585/4628/374/3720/760/163/23002/8645/1135/2065/3624/5744/10103/80824
glycolysis	FAT	RNAseq_Automatic_GEO_Signatures_Human_Down	X5FvsW5F	Circular Low-Glucose-Treated Mia Paca-2 GSE121596 1	Circular Low-Glucose-Treated Mia Paca-2 GSE121596 1	210	0.26440237103313685	1.3960079522224509	0.01408445612108561	0.031009047540440676	0.015208047134898227	3825	tags=29%, list=23%, signal=22%	10397/400745/11052/8660/23135/54778/29761/1839/4335/4209/8553/3164/1958/219899/1316/56980/7975/23369/201163/9853/8036/2353/571/6809/604/84236/115548/53349/4097/10221/23645/2799/7050/7538/9314/83667/6446/222950/2707/2354/4609/1850/7071/388403/57761/4661/23764/23253/7707/1263/9846/127544/23314/8315/8178/54764/22822/3726/2060/9991
glycolysis	FAT	RNAseq_Automatic_GEO_Signatures_Human_Up	X5FvsW5F	Glycolysis Keap1-Nrf2 Metabolite-Induced Posttranslational GSE116642 1	Glycolysis Keap1-Nrf2 Metabolite-Induced Posttranslational GSE116642 1	227	0.3887346482849534	2.115612867004191	1.3123477139586822e-9	1.4111870002240841e-8	6.531291685272296e-9	3690	tags=39%, list=22%, signal=31%	10725/4430/6935/7204/9732/667/5358/4649/23336/56999/66008/6498/9792/23499/114803/85461/4193/29110/1997/22902/1778/23352/4214/27/79618/10763/7296/168850/55432/80012/55206/8445/55279/55818/8609/7091/152006/9320/8829/3416/84888/8828/27125/9931/4299/23321/57532/10979/8653/3708/9857/4131/4734/6533/288/23049/26278/6335/57448/80232/2005/387119/22848/171024/7764/2730/9972/375056/2729/3423/5611/9728/64328/23365/163590/4750/84458/64718/3482/9531/10472/57561/4124/23024/49854/3716/54557/148867
glycolysis	FAT	RNAseq_Automatic_GEO_Signatures_Human_Up	X5FvsW5F	Structural Cohesin Anchored Loops GSE126635 1	Structural Cohesin Anchored Loops GSE126635 1	225	0.3419023844783269	1.8573795381829439	4.0319045880580925e-6	2.1623367696507532e-5	1.000778221606062e-5	3265	tags=33%, list=20%, signal=27%	123036/79834/22837/9282/23161/54682/4008/9611/6925/1602/283450/6886/57480/6711/56243/8871/54880/23334/8507/23266/89796/4651/3709/1285/547/3710/134111/57460/10274/57569/8829/9620/347404/6505/22881/1832/6809/261729/5522/1286/384/655/2909/5727/51166/8411/140710/23657/81706/9180/84629/6654/389206/80216/1387/27330/23705/3339/80205/25937/54790/114088/55930/1729/151473/6422/6653/10154/10529/11057/1107/9919/200150/1952/3482
glycolysis	FAT	RNAseq_Automatic_GEO_Signatures_Human_Up	X5FvsW5F	Exogenous Pyruvate Nampt-Nad Sirt1 GSE135831 1	Exogenous Pyruvate Nampt-Nad Sirt1 GSE135831 1	226	0.3293168556195454	1.7933555084389612	9.653853012025163e-6	4.7370458055557957e-5	2.1924116277763136e-5	3940	tags=33%, list=24%, signal=25%	6781/5817/23135/7804/1839/3091/9518/6574/5097/8553/57568/1969/3038/1843/11074/3725/1316/54751/148641/5329/7975/476/8609/8828/9590/200734/7078/54852/2317/135/9258/604/10019/375061/6840/200879/4097/384/81848/123/85450/1901/8061/27242/7050/8613/9180/3566/2034/84674/481/2707/23370/4609/57761/4804/7852/23764/7461/126917/374/3775/1848/8900/3673/127544/861/64762/8645/22822/9267/100820829/11237/64866
glycolysis	FAT	RNAseq_Automatic_GEO_Signatures_Human_Up	X5FvsW5F	Pyruvate Carrier Uk5099 Abl GSE114708 1	Pyruvate Carrier Uk5099 Abl GSE114708 1	216	0.31722553996639485	1.7173734668759093	7.759048632869073e-5	3.0698219289822124e-4	1.4207828187791084e-4	3421	tags=31%, list=21%, signal=25%	79825/158219/2805/131583/8140/25932/8991/9518/3475/196385/57568/8473/81844/3400/10241/29123/5310/26136/1106/23231/219699/146439/673/54455/84707/83648/5366/54716/83931/4131/84236/9181/6840/4097/114880/2081/162282/22874/10626/55346/5326/6196/64919/23657/113730/80216/138639/6541/83667/85377/6536/2730/2729/57761/23516/11252/8795/22926/11260/6310/54676/4899/84033/8864/57561/586
glycolysis	FAT	RNAseq_Automatic_GEO_Signatures_Human_Up	X5FvsW5F	Merkel Polyomavirus Pro-Glycolytic Perturbations GSE79968 1	Merkel Polyomavirus Pro-Glycolytic Perturbations GSE79968 1	230	-0.2961801420993123	-1.6129147208306307	3.2704187452225786e-4	0.0011010581721888951	5.095945529456069e-4	4546	tags=37%, list=28%, signal=27%	1856/2584/4045/3611/28988/3241/2275/10586/8742/4920/9158/5211/5168/83987/5763/58190/208/140467/273/784/8498/3956/90780/79643/6015/60343/5127/6324/23510/340075/728577/339344/11094/6794/7423/7067/1953/826/4982/29924/3489/81858/83442/715/81876/146542/93343/90362/132160/10409/23213/25915/5118/57333/10417/5192/80270/81605/170463/348262/5372/1487/54985/79685/79144/84858/5654/388552/84752/339123/6576/4833/5524/126119/26277/55643/53635/50813/6811/6881/7291/25796/57215/1384
glycolysis	FAT	RNAseq_Automatic_GEO_Signatures_Human_Up	X5FvsW5F	Phosphoenolpyruvate Carboxykinase Pck2 Glucose-Independent GSE66556 1	Phosphoenolpyruvate Carboxykinase Pck2 Glucose-Independent GSE66556 1	225	-0.2791838180241034	-1.5143984427995631	0.0010495745168589226	0.003048050076510708	0.0014107063144605785	6266	tags=57%, list=38%, signal=36%	6904/55247/699/6240/219790/891/4175/4605/29089/5536/2260/10036/55559/150468/284/7443/81624/157313/23767/221150/10376/54821/113130/10635/890/4171/218/4176/220134/64943/55723/8693/10112/55143/11166/152579/55846/9156/79801/5982/3835/11065/6241/80777/983/5426/9833/4940/5424/7283/29127/4001/6790/332/11098/5321/2237/7083/1869/55872/4174/4212/4173/5743/7070/3925/83461/2175/8318/9315/146857/9212/10460/51512/3109/51003/80150/1052/51659/51514/91687/79853/84904/9319/79622/89958/57016/5985/85415/57405/7298/91368/140707/26271/11130/5902/112399/2593/1854/2194/387103/5111/9232/3033/79035/81930/4085/1468/6941/3182/51728/79902/84296/5434/6231/79077/1841/896/3068/10572/3487/2051/9837/4833/26521/81873/5441/27338/1031
glycolysis	FAT	RNAseq_Automatic_GEO_Signatures_Human_Up	X5FvsW5F	Circular Low-Glucose-Treated Mia Paca-2 GSE121596 1	Circular Low-Glucose-Treated Mia Paca-2 GSE121596 1	194	0.2621947835179672	1.3953859722221433	0.013313163708379018	0.028331952079297125	0.013112666359147514	3632	tags=27%, list=22%, signal=22%	2905/3831/3911/27327/23336/27316/5029/653427/9344/6932/23250/54880/8507/3038/27443/29775/6427/4117/57710/55357/114818/283358/11083/3714/114794/147968/9675/23649/9737/51755/595/79906/23211/1788/27245/10252/80028/441478/3339/5514/84937/54923/114928/54487/27097/8793/339230/8632/54877/25778/5272/54627/4152
glycolysis	FAT	RNAseq_Automatic_GEO_Signatures_Mouse_Down	X5FvsW5F	407 Zfp407 Glucose Glut4 GSE64757 1	407 Zfp407 Glucose Glut4 GSE64757 1	223	-0.41783089697022424	-2.2752301876199232	1e-10	8.89240506329114e-10	3.619809016211415e-10	4353	tags=49%, list=26%, signal=37%	115817/116238/221/11180/79689/26061/123722/84945/55154/10062/91703/64792/285367/254295/94097/79603/5082/419/51380/3614/477/670/84173/4598/7056/210/662/79643/10518/5127/56474/36/3770/2875/119032/5096/55902/2040/2582/5163/284273/51117/51397/84817/977/5095/55325/51181/8799/1036/134147/54414/3483/10901/2944/197322/54884/55157/171586/54920/9482/139818/8893/5737/79154/2959/326625/4719/203260/2184/2639/25996/501/90522/150684/7253/8402/10585/9545/66005/7108/374882/91647/10102/167410/4694/84286/80755/92579/137872/80724/2760/4724/10295/64087/222/10542/2954/37/139322/9524/79135/5207/1376/257194/153201/38/6618/55260/642
glycolysis	FAT	RNAseq_Automatic_GEO_Signatures_Mouse_Down	X5FvsW5F	Brca1 Carbohydrate Ring Oct1 GSE98831 1	Brca1 Carbohydrate Ring Oct1 GSE98831 1	226	0.34979389035962843	1.8941650155560983	7.054145176110418e-7	3.4097731556542907e-6	1.3880078026388196e-6	5194	tags=46%, list=31%, signal=32%	5937/9100/5504/8140/9510/87/9208/55153/6574/3475/55226/8553/1969/3845/54545/1316/5329/2113/7975/2059/9467/27340/5155/5787/79954/8853/8828/9590/54893/2317/57510/50807/5822/59/4131/23338/83543/4478/10626/5921/55127/6059/4627/4548/6875/9188/23160/55720/182/9816/23223/6446/5339/10885/23429/4609/2316/6949/144455/1105/9113/1140/51478/23764/56937/10769/64318/5725/126917/377007/10457/54888/1848/23076/6789/25929/3918/22822/4790/9150/144245/1282/1284/84135/166378/7004/4893/84668/9891/92521/55319/9904/2043/84549/678/3675/26354/26509/831/79707/10197/3949/23560/51429/134430
glycolysis	FAT	RNAseq_Automatic_GEO_Signatures_Mouse_Down	X5FvsW5F	Aerobic Glycolysis Helper Mechanism GSE86188 1	Aerobic Glycolysis Helper Mechanism GSE86188 1	207	0.3615330150476759	1.9450923729741016	8.379235205659671e-7	4.0134632263472174e-6	1.6337504049312518e-6	4077	tags=36%, list=25%, signal=27%	59067/5937/10397/8660/7804/667/196441/84928/10787/64764/55636/3575/4335/4302/155038/3845/114823/56995/79056/51232/81844/8880/219899/23524/9780/85441/7706/56852/55500/60468/9258/29966/2804/4650/4853/6421/2081/55315/5007/26278/64766/389206/5774/9816/57674/5339/85377/57084/5514/27111/10783/10137/8301/54487/5611/11260/57599/23112/54676/2581/27158/26999/3595/5272/4065/29978/9047/3624/944/3702/4144/57476/6402/245972
glycolysis	FAT	RNAseq_Automatic_GEO_Signatures_Mouse_Down	X5FvsW5F	Scd Keap1F Tie1-Cre Mppcecs GSE109257 1	Scd Keap1F Tie1-Cre Mppcecs GSE109257 1	214	0.3260540804075348	1.7587857410949914	1.5613608265805154e-5	5.808593013271732e-5	2.3644893829388582e-5	4183	tags=36%, list=25%, signal=27%	79616/23216/2324/85458/283638/154796/3791/27161/140688/7916/283373/6664/5364/8289/9656/219699/55061/6899/321/81575/5829/9757/10194/54893/83648/23020/9139/5116/65268/79168/10221/4853/55356/55833/3898/2195/2909/134265/51559/10160/140710/85378/85462/4922/6650/6599/100303755/23370/2000/1123/57661/3054/10594/58525/23396/200150/7464/5151/10523/2976/11211/253738/6789/8645/9883/3624/9794/10507/2768/6786/8021/8570/80176/9110/84962/25862
glycolysis	FAT	RNAseq_Automatic_GEO_Signatures_Mouse_Down	X5FvsW5F	Pyruvate M2 Pkm2 Pathogenicity GSE139378 1	Pyruvate M2 Pkm2 Pathogenicity GSE139378 1	221	-0.32506344221469163	-1.7733711994320691	2.1183200077113806e-5	7.651001570268611e-5	3.114474011247509e-5	6831	tags=66%, list=41%, signal=39%	9824/7051/3161/9918/3157/55771/5347/991/4288/3978/10592/153768/1894/9493/6307/9055/3422/26586/1062/23397/8894/84617/23178/699/6240/891/259266/63874/4605/55010/29089/9700/79866/664/10036/8531/63979/150468/11015/10733/55274/9735/157313/7153/899/3178/221150/8438/5831/113130/22974/56992/10635/890/29128/3099/2491/55723/55320/10112/55143/55165/387893/9133/64151/79801/5355/84722/8835/3835/11065/2146/333/6241/983/5426/9833/5424/5106/29127/10099/6790/332/90417/7083/2224/55872/2961/83540/57222/83461/653361/11004/10916/8318/9212/51203/147841/10460/51512/80169/7167/51659/51514/6566/8819/57405/3838/157570/79019/1154/256126/975/10581/112399/51409/291/2582/8086/29968/5802/2597/7436/81930/4085/55509/9361/1978/3902/10063/90522/30815/83871/5230/10572/2978/26355/6576/682/1163/84311/115362/226/39/5223
glycolysis	FAT	RNAseq_Automatic_GEO_Signatures_Mouse_Down	X5FvsW5F	High-Fructose Corn Syrup Enhances GSE126858 1	High-Fructose Corn Syrup Enhances GSE126858 1	227	0.3089298073241319	1.6730414306668868	9.38135205498395e-5	2.903259831993932e-4	1.1818226949241703e-4	3642	tags=31%, list=22%, signal=24%	4430/84726/84141/9732/5358/55917/1454/6405/5629/6925/87/8871/54910/146227/27/23266/89796/2122/84133/85302/2128/445/90102/5364/5471/6002/283209/9686/7078/64423/57537/2321/204962/57510/10979/23511/23613/107/89797/23271/80243/4734/655/83716/646960/160418/3426/113026/8503/54894/9188/8661/6599/5420/25937/9260/255057/641700/23264/23365/124540/9631/400506/126917/23413/119/7171/389058/11135/340485
glycolysis	FAT	RNAseq_Automatic_GEO_Signatures_Mouse_Down	X5FvsW5F	Non Alcoholic Lipogenesis Oxidation GSE124694 1	Non Alcoholic Lipogenesis Oxidation GSE124694 1	205	0.311259457516441	1.6785571210696308	1.5256567576158565e-4	4.4969533100355487e-4	1.830563500120608e-4	3918	tags=38%, list=24%, signal=29%	10497/9100/9732/5142/90627/5335/10903/3475/23074/2261/144108/57568/29775/3164/55677/85446/23231/10249/27152/57465/11183/147111/8289/5471/23186/85457/221938/83699/8828/53841/8608/5178/6662/23321/1832/6926/51312/261729/23329/3631/2195/29062/654790/6580/5152/7113/79917/345079/9738/23228/143279/4703/26098/25992/57761/23043/10645/58473/26027/1107/148581/9026/6578/4882/10472/23024/27134/83439/2099/54566/221035/83698/11072/4907/8714/64065/57613
glycolysis	FAT	RNAseq_Automatic_GEO_Signatures_Mouse_Down	X5FvsW5F	Mir-29 Lipid-Lowering Benefit Lipogenic GSE63493 1	Mir-29 Lipid-Lowering Benefit Lipogenic GSE63493 1	181	-0.2892761581887508	-1.5324242329558655	0.0022198499693194674	0.005087910614834995	0.002071123007349951	3763	tags=34%, list=23%, signal=26%	286053/84514/79660/9533/10791/3838/90826/90780/346/164091/23509/160897/25839/1915/7423/4714/1528/55011/10629/79042/51071/64222/708/4835/440957/2621/6170/91612/29085/55090/1622/3141/10417/6150/4482/10424/1351/388564/9552/5052/54460/10975/10641/4257/1329/51172/10667/1175/84274/4710/55644/51343/7311/55246/139322/5631/388335/10245/9377/10445/5711
glycolysis	FAT	RNAseq_Automatic_GEO_Signatures_Mouse_Down	X5FvsW5F	Protein G-Dependent Glucose-6-Phosphate Dehydrogenase GSE80972 1	Protein G-Dependent Glucose-6-Phosphate Dehydrogenase GSE80972 1	187	-0.28469519872132076	-1.5213595924333962	0.0027422940415743253	0.006151553690918457	0.0025040975254285035	3985	tags=36%, list=24%, signal=28%	7881/27255/55266/1727/8031/155066/6355/66004/2098/784/5700/9900/1990/5621/10924/112399/1476/388610/56924/2030/59084/1953/5476/11154/55325/6164/10201/3670/83442/23593/10490/10327/9804/84727/6156/6137/79901/8668/7335/6207/6235/55090/6231/1946/6152/64928/80213/10404/4814/2246/79102/9296/222171/51065/6205/728464/9802/100128731/25994/5919/5689/23625/2720/64096/284361/5827/2950
glycolysis	FAT	RNAseq_Automatic_GEO_Signatures_Mouse_Down	X5FvsW5F	Acetate Effector Glucose Restriction GSE128591 1	Acetate Effector Glucose Restriction GSE128591 1	203	0.26029406828478824	1.3966823439887428	0.008572739827219057	0.017036350010244377	0.006934944250907994	3298	tags=24%, list=20%, signal=20%	51542/100505741/55770/1662/8284/155038/23081/54910/3845/8473/55660/23435/10100/6427/7750/10625/5471/5155/905/5366/1655/1665/84295/55681/29966/117289/27239/55119/30836/64766/10569/83737/1147/253943/23160/7780/64895/5996/25897/23429/143279/6426/51602/7803/57018/10769/124540/8454/9652
glycolysis	FAT	RNAseq_Automatic_GEO_Signatures_Mouse_Down	X5FvsW5F	Profile Th17 Role Glycolysis GSE115339 1	Profile Th17 Role Glycolysis GSE115339 1	212	0.2583453863646844	1.3942764411186133	0.009779437589316778	0.019127763080728638	0.007786290521717596	3673	tags=29%, list=22%, signal=23%	846/160851/81846/8660/144100/3911/2805/10787/55636/94104/3707/4810/29980/9578/23075/399687/26136/5329/2113/150094/3983/445/51393/5583/2181/55852/4131/9402/23239/4734/114609/4853/196883/6453/286676/11127/4602/23048/84174/81706/25851/115701/55669/22905/27111/23322/51296/27334/25865/10750/9846/2581/9415/3595/127544/63035/1236/953/9639/23258/3930/2355
glycolysis	FAT	RNAseq_Automatic_GEO_Signatures_Mouse_Down	X5FvsW5F	Dynamic Rewiring Promoter-Anchored Loops GSE95533 1	Dynamic Rewiring Promoter-Anchored Loops GSE95533 1	220	-0.25316026159793154	-1.3789091088943666	0.013612515455468493	0.02552749980733859	0.010391415292741938	3836	tags=34%, list=23%, signal=26%	128387/91408/84514/58190/51008/4598/5089/55954/23208/51406/60343/55650/5127/56474/55869/4983/285753/4597/80776/29907/221443/2063/5834/51256/10474/318/738/7067/9278/10540/10629/54840/409/55297/54859/79979/142679/572/54677/27343/686/9747/10362/51497/54065/83692/80700/8270/51227/23558/5188/84269/23412/79178/54901/5372/81889/55051/56963/10438/94101/2842/64419/28958/23204/55120/9694/9179/56927/3417/84232/84335/10445/39
glycolysis	FAT	RNAseq_Automatic_GEO_Signatures_Mouse_Down	X5FvsW5F	Circadian Insulin Secretion Glucose GSE146916 2	Circadian Insulin Secretion Glucose GSE146916 2	201	0.23996116003054926	1.2900096625329125	0.025392044555663844	0.04463197156051839	0.018168224672197034	3795	tags=28%, list=23%, signal=22%	10397/63827/440073/1602/9289/3164/10763/10625/54550/26136/2059/83482/338707/145773/221938/119467/30811/80031/10270/23476/7378/10123/6926/55816/114798/6840/5174/79962/127833/10110/10242/6480/6523/56062/5979/1401/54549/2730/6525/57580/2028/5588/4804/58525/4248/23302/91526/4882/9531/586/3775/3728/222962/24145/23507/23533
glycolysis	FAT	RNAseq_Automatic_GEO_Signatures_Mouse_Up	X5FvsW5F	Acetate Effector Glucose Restriction GSE128591 1	Acetate Effector Glucose Restriction GSE128591 1	213	-0.538788419887841	-2.9106344768028425	1e-10	1.0282926829268294e-9	4.729139922978176e-10	3231	tags=48%, list=20%, signal=39%	4681/9445/55823/84557/84875/79016/5874/10410/10121/53615/80325/28511/7905/51734/90864/5476/826/79188/823/64222/11132/10675/9274/64236/84988/84926/274/55741/10870/199990/26272/2971/2629/79594/10567/54432/27243/79089/84303/115861/11334/9114/23309/141/116092/5699/54662/90522/23770/23399/51693/6277/55004/6016/4716/64951/5833/200205/4731/51368/112770/9986/11337/728489/79803/402055/553115/397/84971/10367/23568/8717/29985/51282/10248/10999/5119/50855/91978/4191/54461/10682/10577/11264/80308/83877/84232/706/284361/6881/25980/10897/25796/593/25828/22818/113419/79038/5589/26580/100188893/83549
glycolysis	FAT	RNAseq_Automatic_GEO_Signatures_Mouse_Up	X5FvsW5F	Rab10 Impaired Glucose Uptake GSE70123 1	Rab10 Impaired Glucose Uptake GSE70123 1	191	-0.4293244363978712	-2.288619270710218	1e-10	1.0282926829268294e-9	4.729139922978176e-10	4339	tags=48%, list=26%, signal=36%	204/5019/388336/91683/116238/85329/6539/83696/9746/1317/26061/10439/26227/57176/140465/56922/341/257019/7167/10402/6000/114787/6723/7263/390110/8089/51116/200933/375337/727910/56904/2875/119032/388021/55902/29968/6772/50865/5346/7036/51181/1468/51071/1521/23620/134147/55825/50511/4337/54988/6039/84273/8659/132160/2671/217/388611/6890/9028/4482/7108/51097/7069/9446/4258/6576/348093/79827/8504/8694/64087/222/4837/149685/55177/6120/5664/130617/6888/11264/29103/11047/92609/4190/55862/23596/26580/51144/4357/5502/57136
glycolysis	FAT	RNAseq_Automatic_GEO_Signatures_Mouse_Up	X5FvsW5F	Dynamic Rewiring Promoter-Anchored Loops GSE95533 1	Dynamic Rewiring Promoter-Anchored Loops GSE95533 1	211	0.38646570689890314	2.0852762625813037	3.9958329296060245e-8	2.611849865305271e-7	1.2011953090712846e-7	4098	tags=41%, list=25%, signal=31%	1488/3911/23255/51199/5504/1839/9612/23162/6574/57120/1969/1843/3164/4642/3400/26207/5329/7975/150094/57178/11183/4092/23379/147111/9321/8566/54438/388662/219699/54726/23199/5829/57537/1003/10123/89797/6926/80217/9962/84230/51312/3589/63893/4097/23263/83716/4772/92369/5054/51559/8526/5979/9816/7150/93643/23429/4091/255057/221749/54899/162515/27032/11057/57018/55095/56603/253782/9531/1848/127544/1747/4065/11072/4929/56919/2355/2673/23463/3398/80271/23200/1889/79720/80176/80149/1734
glycolysis	FAT	RNAseq_Automatic_GEO_Signatures_Mouse_Up	X5FvsW5F	Brca1 Carbohydrate Ring Oct1 GSE98831 1	Brca1 Carbohydrate Ring Oct1 GSE98831 1	223	-0.3436482490888511	-1.8779850319634697	2.1328343774108917e-6	1.0195045051206712e-5	4.688722906302497e-6	4869	tags=45%, list=29%, signal=32%	55652/1634/51435/56265/126129/79085/2892/3977/2719/5106/10007/115817/4669/79689/10608/387509/718/10916/9315/165/9452/7328/55026/387496/79603/721/1052/51380/90427/374897/57124/649/1281/7056/4023/9464/410/140576/51280/8869/2548/1466/9445/1893/23324/7067/1009/59084/83719/5802/1953/2896/1604/199731/4947/7474/1036/1191/54677/171425/79956/79901/8722/338773/3490/217/128414/2619/3945/1030/8532/81035/2132/401494/645/55830/50512/30815/54985/10404/9545/51148/4731/9741/4257/55365/2051/28959/8406/3671/23423/57447/51279/2720/10577/402665/2217/3155/4357/717
glycolysis	FAT	RNAseq_Automatic_GEO_Signatures_Mouse_Up	X5FvsW5F	Glis1 Glycolytic H3K27Ac Facilitating GSE131491 1	Glis1 Glycolytic H3K27Ac Facilitating GSE131491 1	208	0.34163490415877995	1.8416145942715945	2.0403751920580905e-5	7.994629934681143e-5	3.676747313413229e-5	4054	tags=35%, list=25%, signal=26%	1488/9654/58528/9580/9414/2261/1298/29775/55740/140688/10763/2686/5357/65979/5329/5364/147111/5155/1356/11346/54436/9687/283358/8828/55531/6299/728763/5366/642475/29941/23089/3589/6533/23329/4851/80070/654790/5054/7032/5727/5365/3801/1999/23286/9154/7782/6541/282974/6513/6456/25992/89932/221178/7852/10158/55075/200150/4842/9026/230/83394/586/11211/23584/256076/9476/84525/23507/10042/3084/9351/5214
glycolysis	FAT	RNAseq_Automatic_GEO_Signatures_Mouse_Up	X5FvsW5F	Circadian Insulin Secretion Glucose GSE146916 1	Circadian Insulin Secretion Glucose GSE146916 1	229	0.31052114169498235	1.6799451420265041	8.867862401155828e-5	3.0495030899896385e-4	1.4024729580947053e-4	3874	tags=34%, list=23%, signal=27%	10397/23135/3911/23255/9611/5335/5629/10908/1997/4302/10579/9772/1266/65979/3725/26507/23683/153572/201163/6002/340024/28964/8912/1374/5567/8828/6777/9520/374378/1733/5430/6558/8814/55667/107/3815/1788/23338/6533/8567/123/1644/57666/64766/256987/3340/114824/56062/115265/147179/4215/2886/22905/30837/91010/79365/51523/57580/6338/23396/9501/25865/30820/57493/23181/23303/389840/117247/169792/84961/26999/9742/64097/8879/3728/11122/9001/80824/51170
glycolysis	FAT	RNAseq_Automatic_GEO_Signatures_Mouse_Up	X5FvsW5F	Profile Th17 Role Glycolysis GSE115339 1	Profile Th17 Role Glycolysis GSE115339 1	228	0.29555952208600456	1.5947203882912522	3.92983028069202e-4	0.001172552332866069	5.39259312178992e-4	4123	tags=35%, list=25%, signal=27%	139886/51306/8496/28951/27316/4739/29761/90627/25932/9414/3717/8473/57589/10100/10611/57823/123099/2869/8829/54438/57688/338596/10194/2317/89797/9258/1788/604/4772/8844/84440/3801/2534/10252/10160/375449/256987/6497/23657/1608/6541/7779/83667/25897/9766/80205/6536/221749/6653/23516/122060/5611/10529/120892/22982/22926/10769/124540/6310/10203/3738/586/1848/5133/253558/7292/861/9749/5732/3398/25885/4643/149478/10809/9866/5341/1889/245972/3676/2004
glycolysis	FAT	RNAseq_Automatic_GEO_Signatures_Mouse_Up	X5FvsW5F	Non Alcoholic Lipogenesis Oxidation GSE124694 1	Non Alcoholic Lipogenesis Oxidation GSE124694 1	208	0.29081654683157315	1.5676735321276736	0.0018024922001369592	0.00463090013149142	0.0021297608214838697	3362	tags=30%, list=20%, signal=24%	5649/4647/53405/23216/4649/2324/79834/23179/8507/162394/3791/100131755/5045/128553/2113/26507/219699/54436/6547/221395/5787/130940/80031/22918/2615/1368/13/1003/84678/64129/55540/288/100129583/10060/249/776/26040/57718/9227/54538/7104/387119/23705/57674/9766/25937/124975/2316/51715/6422/5791/400954/2028/358/11318/6819/2022/10154/2050/219972/7461/23129/3737
glycolysis	FAT	RNAseq_Automatic_GEO_Signatures_Mouse_Up	X5FvsW5F	Pyruvate Carrier Enforces Enabling GSE122711 1	Pyruvate Carrier Enforces Enabling GSE122711 1	200	-0.27208351436827427	-1.4611079611395084	0.0034729749063802337	0.008362114337692213	0.003845754172083555	3320	tags=29%, list=20%, signal=23%	29988/2548/4689/140707/54620/196463/23324/8519/55670/29968/2194/5802/2597/51397/83658/409/83442/84661/10067/6217/2629/29086/29926/23309/27166/391/6389/5018/221955/5546/7376/170463/5372/4924/1650/55004/6647/8099/1737/10554/79001/9446/112770/6205/8733/122704/1603/64087/6449/5439/4191/64374/79947/84313/226/25828/4357/137964
glycolysis	FAT	RNAseq_Automatic_GEO_Signatures_Mouse_Up	X5FvsW5F	Cultured Low Ambient Glucose GSE58384 1	Cultured Low Ambient Glucose GSE58384 1	223	0.26214512172411375	1.4132032695955898	0.007791659211307676	0.0171897620276678	0.007905608123180885	4324	tags=33%, list=26%, signal=25%	2651/8660/7804/90007/4008/55636/255877/65109/9879/23352/2686/1958/130367/150094/476/5471/390205/388662/26470/8789/2353/162387/83648/84678/7378/595/9962/3480/10221/6421/139735/83988/7054/343637/55749/282996/3284/10846/1999/5514/11214/140901/6426/5137/10962/255057/6653/80723/5602/55970/6328/5327/9501/6861/197335/9600/9531/57586/7171/4929/2355/1417/22822/3726/9001/64781/3098/23144/2115/65266/23555/2864/57818
glycolysis	FAT	TF-LOF_Expression_from_GEO	X5FvsW5F	gata3 22922362 treg cd4poscd25posyfppos lof mouse gpl8321 gse39864 up	gata3 22922362 treg cd4poscd25posyfppos lof mouse gpl8321 gse39864 up	318	-0.3341411391370138	-1.8824808488147167	2.836311558010095e-8	8.346859727858279e-7	4.947550988408587e-7	5025	tags=46%, list=30%, signal=33%	4437/1153/64747/9908/990/8835/3627/2146/6241/201266/79441/7520/196383/56902/204/29127/8740/4001/8447/4682/256281/7083/3241/7070/50626/64425/1803/10608/1043/26227/7431/51316/9212/80150/1727/57142/51514/419/55062/6275/64116/3956/4066/1164/201595/23421/2650/23588/4507/84233/23071/10553/5096/10581/922/51562/291/6990/55132/8859/10488/84817/552900/2108/4085/54741/7178/29924/6941/27339/708/55825/353/9804/3182/5073/55973/4860/8668/124446/2180/55850/5718/64969/147965/10279/29926/617/65992/79961/29927/23309/79971/58485/7319/4043/1431/52/25996/10549/51082/5719/55163/81605/54939/6277/118881/51506/5230/2790/5715/10573/51726/1329/6612/51021/92579/51642/126328/5708/6158/29844/122704/1345/84650/5479/7417/4729/9694/6748/28991/4717/63875/8260/51660/2109/33/6302/6271/7392/706/25796/9054/22934/26580/642/5860
glycolysis	FAT	TF-LOF_Expression_from_GEO	X5FvsW5F	gata3 22922362 treg cd4poscd25posyfppos lof mouse gpl8321 gse39864 down	gata3 22922362 treg cd4poscd25posyfppos lof mouse gpl8321 gse39864 down	220	0.33975045071883525	1.8441355455632458	1.713079898294046e-6	2.5206747074898105e-5	1.4941147985121002e-5	4035	tags=36%, list=24%, signal=28%	7479/2651/23137/7204/23216/8899/4850/4205/51455/4739/220988/3575/23499/7046/23352/23299/1266/2734/8609/23683/10902/7091/54014/55729/8829/51274/55283/1356/23186/79848/91746/57537/10075/55500/9990/60468/51735/6732/4734/114609/23498/55119/7267/4799/80232/9736/161835/79872/219793/4215/9584/481/55669/10765/51176/23370/10914/23169/10180/11011/5316/2022/55970/7903/163590/57396/6542/59343/221037/3716/55349/5792/54850/55705/1802/3764/54934/3702/10955/6402
glycolysis	FAT	TF-LOF_Expression_from_GEO	X5FvsW5F	tcf12 21972416 linnegflt3poscd127posly6dneg bone marrow lof mouse gpl1261 gse27402 down	tcf12 21972416 linnegflt3poscd127posly6dneg bone marrow lof mouse gpl1261 gse27402 down	89	0.3381470634401369	1.5660993591405226	0.005784474150245267	0.02127860133840223	0.012612763184745319	4543	tags=42%, list=27%, signal=30%	10725/5142/6938/23317/83607/27141/54558/5609/91746/25766/6299/27125/339829/57659/59272/10150/6335/54536/282996/22998/23160/54790/84937/23779/51663/85366/164/10363/1366/79577/5530/2004/9110/5645/117144/23345/10052
glycolysis	FAT	TF-LOF_Expression_from_GEO	X5FvsW5F	tcf3 21972416 linnegflt3poscd127posly6dneg bone marrow lof mouse gpl1261 gse27402 down	tcf3 21972416 linnegflt3poscd127posly6dneg bone marrow lof mouse gpl1261 gse27402 down	444	0.2256483036201042	1.3311999633916887	0.009929463697632998	0.03246777018591107	0.01924507583835301	3241	tags=25%, list=20%, signal=21%	6018/10397/57590/400745/57337/667/10411/5142/22837/4205/23161/131583/23179/5335/3575/4209/1499/29110/11240/6938/10658/29994/22985/3707/8880/7750/10625/55187/23469/51105/375033/26136/2113/8445/55818/23369/10902/5411/259173/9467/57620/9321/5609/283209/166968/7182/260425/65125/22918/1655/55500/9990/10163/11001/23613/7072/3815/3480/10150/25948/4851/6934/83716/2203/160418/55315/219681/80790/23529/4656/9147/134265/10181/28981/463/4799/25851/54538/85403/1195/22823/55901/25780/1387/84932/945/57674/60509/286410/23368/80205/11214/57147/9153/9260/81794/51523/55364/1140/6752/221178/5588/10803/4089/5966/23253/55167/22877/54676/1130/202018
glycolysis	FAT	TF_Perturbations_Followed_by_Expression	X5FvsW5F	NCOA2 KO MOUSE GSE41558 CREEDSID GENE 46 UP	NCOA2 KO MOUSE GSE41558 CREEDSID GENE 46 UP	197	-0.6277367407751108	-3.355501532271361	1e-10	3.6741996233521657e-10	1.451085340469819e-10	2849	tags=57%, list=17%, signal=48%	291/51669/2194/2597/1528/3033/55129/2108/98/3600/3419/23530/506/8802/4720/708/51128/9361/4700/2944/4129/55967/8724/7419/10449/92259/3945/4719/4723/1891/10229/1431/4199/8402/4702/6517/34/51079/4716/8801/1666/5052/1737/50/54539/4731/4713/7384/1337/4257/1329/2879/7388/100287932/4698/27249/4704/498/7381/682/1345/25874/4729/292/373156/1327/7086/5160/7311/1537/11112/3032/51218/4715/37/9524/51142/788/4191/1632/57447/1347/29796/513/4711/567/518/54968/3030/2110/51660/2109/9377/3421/33/6390/509/374291/515/4946/54205/29103/7385/5250/997/226/5162/4190/1892/7386/57017/587
glycolysis	FAT	TF_Perturbations_Followed_by_Expression	X5FvsW5F	NCOA2 KO MOUSE GSE41558 CREEDSID GENE 3047 UP	NCOA2 KO MOUSE GSE41558 CREEDSID GENE 3047 UP	216	-0.60904859192332494	-3.293083999092987	1e-10	3.6741996233521657e-10	1.451085340469819e-10	2699	tags=54%, list=16%, signal=46%	4714/2597/9232/1528/3033/55129/2108/3600/3419/51537/23530/506/8802/4720/708/51128/9361/4700/2944/4129/65009/55967/28977/10449/92259/3945/4719/4723/1891/51227/10229/1431/5093/8402/4702/6517/34/51079/4716/8801/1666/5052/23600/1737/50/54539/4731/4713/7384/1337/1329/2879/7388/100287932/4698/51069/6648/4704/498/539/7381/682/1345/25874/7417/4729/292/373156/1327/9694/5160/1537/11112/3032/51218/4715/37/8803/9524/51142/788/4191/1632/57447/1347/1738/513/10455/567/518/54968/3030/6392/2110/51660/2109/9377/3421/6390/509/374291/515/54205/29103/80273/7385/5250/997/226/10935/5162/84331/4190/1892/7386/57017/56910
glycolysis	FAT	TF_Perturbations_Followed_by_Expression	X5FvsW5F	NCOA2 KO MOUSE GSE41558 CREEDSID GENE 3047 DOWN	NCOA2 KO MOUSE GSE41558 CREEDSID GENE 3047 DOWN	269	-0.49612572228264723	-2.781766194066995	1e-10	3.6741996233521657e-10	1.451085340469819e-10	4084	tags=55%, list=25%, signal=42%	7431/9315/64968/9452/151887/947/118429/4256/2167/419/871/10186/1436/2287/1281/11344/51673/201595/81615/6122/4666/6282/9445/1154/84557/6038/975/6201/4060/1915/25798/6208/10410/10581/5834/5034/91807/200916/811/8436/1471/119392/2896/6202/826/6234/9349/6164/4313/6142/6227/27020/29121/6124/6228/4635/1191/11328/93974/6129/6138/6193/6161/10327/6165/6414/1808/6141/23741/4736/10399/6229/2923/192286/81618/6137/254863/1933/6235/51247/10567/11224/6191/6128/6157/6231/9045/3490/6154/3094/2619/57213/6635/6224/9167/8076/4637/2197/6155/6147/58498/6176/6173/6168/6223/8665/6169/5688/10094/4831/9643/8721/80762/84316/6187/27335/3073/4695/348/84299/1396/6132/5654/51065/51372/6205/11014/11337/9802/126328/10430/6158/28959/714/2934/7001/1603/5479/514/55353/6342/28972/10175/1805/54499/2950/7529
glycolysis	FAT	TF_Perturbations_Followed_by_Expression	X5FvsW5F	NCOA2 KO MOUSE GSE41558 CREEDSID GENE 46 DOWN	NCOA2 KO MOUSE GSE41558 CREEDSID GENE 46 DOWN	293	-0.4717426128827557	-2.6657305732969725	1e-10	3.6741996233521657e-10	1.451085340469819e-10	4084	tags=54%, list=25%, signal=42%	7431/9315/64968/9452/10606/151887/947/56950/118429/4256/2167/419/871/10186/30851/1436/2287/1281/11344/51673/201595/81615/6122/8666/4666/8572/9445/1154/84557/6038/55968/6201/4060/1915/25798/6208/10410/5834/5034/200916/284273/811/8436/1471/7905/119392/10540/2896/83658/6747/6202/826/6234/9349/6164/4313/25809/6142/6227/29121/6124/6228/4635/1191/11328/93974/6129/6138/6193/6161/6165/6414/1808/6141/4736/10399/65009/6229/2923/192286/6137/6203/4726/6207/1933/6235/51247/10567/11224/6191/6128/6157/6231/9045/3490/6154/3094/2619/3921/57213/6635/6224/9167/4637/2197/6152/6155/6147/6143/58498/6176/6173/6168/8665/6169/51126/10094/4831/9643/8721/4712/84316/6187/28957/6209/27335/3073/348/1396/6132/5654/51065/51372/9446/51021/6205/11014/11337/9802/126328/140823/6158/5518/2934/1603/522/5479/7417/514/171546/10959/55353/6342/51155/10175/1805/54499/2950/9538
glycolysis	FAT	Transcription_Factor_PPIs	X5FvsW5F	SREBF2	SREBF2	61	0.38188514336653256	1.6305154748232078	0.004249331961256699	0.02809280574386373	0.0205011629709753	3177	tags=36%, list=19%, signal=29%	9063/4088/6711/23390/5469/1958/7750/3983/55729/8295/8554/2033/3172/51586/1385/2804/1387/6667/3691/22926/25988/6310
glycolysis	FAT	WikiPathway_2021_Human	X5FvsW5F	TCA Cycle and Deficiency of Pyruvate Dehydrogenase complex (PDHc) WP2453	TCA Cycle and Deficiency of Pyruvate Dehydrogenase complex (PDHc) WP2453	16	-0.7212373981845867	-2.225062815029741	3.253664477367706e-5	7.398550094188305e-4	5.554310526581942e-4	1610	tags=69%, list=10%, signal=62%	3419/6389/1431/8801/1737/5160/2271/3417/1738/5091/4190
glycolysis	FAT	WikiPathway_2021_Human	X5FvsW5F	Glycolysis and Gluconeogenesis WP534	Glycolysis and Gluconeogenesis WP534	42	-0.4589795841686398	-1.8492190422039552	0.0017741444434393966	0.014122386334373486	0.010602093393823711	1764	tags=33%, list=11%, signal=30%	3945/6517/2821/5230/1737/25874/5160/4191/1738/51660/5091/226/4190/5223
glycolysis	FAT	WikiPathways_2013	X5FvsW5F	Hs Glycolysis and Gluconeogenesis WP534 28564	Hs Glycolysis and Gluconeogenesis WP534 28564	38	-0.49282081241986436	-1.890251566690614	5.471884325868173e-4	0.0033873569636326786	0.0023039512951023885	1144	tags=32%, list=7%, signal=29%	2821/5230/1737/5160/4191/1738/8050/5091/226/5162/4190/5223
glycolysis	FAT	WikiPathways_2015	X5FvsW5F	Glycolysis and Gluconeogenesis(Homo sapiens)	Glycolysis and Gluconeogenesis(Homo sapiens)	46	-0.4852428755330042	-1.9378154985445435	1.7432755783707078e-4	0.0021479645519210506	0.0015859875562620725	1328	tags=35%, list=8%, signal=32%	3945/6517/2821/5230/1737/25874/5160/4191/1738/51660/8050/5091/226/5162/4190/5223
glycolysis	FAT	WikiPathways_2015	X5FvsW5F	Glycolysis and Gluconeogenesis(Mus musculus)	Glycolysis and Gluconeogenesis(Mus musculus)	44	-0.4935893391011142	-1.957191217448887	1.8857050947531124e-4	0.0021728550388848238	0.001604365886834866	1328	tags=36%, list=8%, signal=34%	3945/6517/2821/5230/1737/25874/5160/4191/1738/51660/8050/5091/226/5162/4190/5223
glycolysis	FAT	WikiPathways_2016	X5FvsW5F	Glycolysis and Gluconeogenesis Homo sapiens WP534	Glycolysis and Gluconeogenesis Homo sapiens WP534	46	-0.4852428755330042	-1.9484839518600272	2.2561117835361854e-4	0.0023187815553010797	0.0016953822466923968	1328	tags=35%, list=8%, signal=32%	3945/6517/2821/5230/1737/25874/5160/4191/1738/51660/8050/5091/226/5162/4190/5223
glycolysis	FAT	WikiPathways_2016	X5FvsW5F	Glycolysis and Gluconeogenesis Mus musculus WP157	Glycolysis and Gluconeogenesis Mus musculus WP157	45	-0.485878606053293	-1.9391914472414578	2.070559704381811e-4	0.0023187815553010797	0.0016953822466923968	1328	tags=36%, list=8%, signal=33%	3945/6517/2821/5230/1737/25874/5160/4191/1738/51660/8050/5091/226/5162/4190/5223
glycolysis	FAT	WikiPathways_2019_Human	X5FvsW5F	TCA Cycle and Deficiency of Pyruvate Dehydrogenase complex (PDHc) WP2453	TCA Cycle and Deficiency of Pyruvate Dehydrogenase complex (PDHc) WP2453	16	-0.7212373981845867	-2.259644239120616	4.668157105315271e-5	7.721909878375678e-4	5.712350142030529e-4	1610	tags=69%, list=10%, signal=62%	3419/6389/1431/8801/1737/5160/2271/3417/1738/5091/4190
glycolysis	FAT	WikiPathways_2019_Human	X5FvsW5F	Glycolysis and Gluconeogenesis WP534	Glycolysis and Gluconeogenesis WP534	42	-0.4589795841686398	-1.8755479758597948	0.0018500047267844114	0.01335367048242566	0.009878494139193318	1764	tags=33%, list=11%, signal=30%	3945/6517/2821/5230/1737/25874/5160/4191/1738/51660/5091/226/4190/5223
glycolysis	FAT	WikiPathways_2019_Mouse	X5FvsW5F	Glycolysis and Gluconeogenesis WP157	Glycolysis and Gluconeogenesis WP157	44	-0.45260304107728533	-1.8376601694868109	7.693522288380964e-4	0.005850103478061398	0.00414722695544632	1764	tags=32%, list=11%, signal=28%	3945/6517/5230/1737/25874/5160/4191/1738/51660/8050/226/5162/4190/5223
glycolysis	Liver	ARCHS4_TFs_Coexp	X5LvsW5L	NCOA2 human tf ARCHS4 coexpression	NCOA2 human tf ARCHS4 coexpression	270	0.6327900618940662	3.3376754484064324	1e-10	6.315018315018315e-10	3.11933680354733e-10	3522	tags=67%, list=23%, signal=52%	11083/1656/54861/8837/55534/473/342371/9969/127933/23064/8301/253959/55667/51366/9931/23186/3482/4012/1657/10746/80208/2011/11214/23077/3267/2033/23347/54464/85464/23001/6670/7402/23248/1027/7994/10564/10417/25831/6801/987/23214/80853/22828/9320/120892/6789/8473/339745/22990/120/10075/140775/25801/23358/9736/285527/5903/57551/23499/23527/116984/23167/51755/221037/55914/54832/55252/55187/23389/1955/23317/8972/1130/9919/64324/6314/571/6667/55628/25836/80351/2005/10521/673/80124/100381270/8085/23224/157680/3064/9990/22853/9926/51780/8925/2035/23140/57448/23405/65125/472/10565/55784/55870/23049/1540/57680/204851/317/22992/6655/367/57580/57148/4299/6595/23312/134957/5934/23019/57609/253260/7182/9857/23365/10129/152006/200424/283450/10725/1439/9922/91526/22898/84333/23067/7764/23345/55102/10396/112574/4853/23355/9813/283349/23092/339287/25909/7099/23230/192670/1859/84669/23352/9991/23524/8621/23094/9968/4926/80232/8295/50618/10672/81704/9683/23078/3717/4084/201799/57674/23469/4089/257397/8794/79627/11176/3709/1387/51585
glycolysis	Liver	ARCHS4_TFs_Coexp	X5LvsW5L	SREBF2 human tf ARCHS4 coexpression	SREBF2 human tf ARCHS4 coexpression	282	0.2730006242013838	1.4515357397897948	0.0015359596169416173	0.003970006566127958	0.001961005807789424	3367	tags=30%, list=22%, signal=24%	3054/9703/1981/23277/221092/153090/488/5802/9780/80331/6597/29/22859/1743/23367/2975/23654/375790/84726/283373/9772/10075/130074/5335/790/23523/5310/25/140735/84629/9919/118/4779/8570/8085/3064/10847/50488/22870/5361/11100/10525/163/5887/10594/9746/140710/84444/23020/1107/57521/2889/1108/9612/8729/84656/4849/1857/10498/2909/1742/30000/1822/4047/3340/23352/57479/7461/10743/9727/5297/23524/9968/4926/3619/23396/8295/23264/10985/84461/7532/9578/114823/57455/3609/23164
glycolysis	Liver	BioPlanet_2019	X5LvsW5L	Glucose metabolism	Glucose metabolism	58	-0.4757053325258399	-2.0134941798127635	8.34221180757637e-5	0.0030430221533801205	0.0023493621128767976	3821	tags=50%, list=25%, signal=37%	4191/26330/5515/5518/5207/5260/2026/229/5211/226/5516/2805/4190/5528/5837/8402/6576/5091/2027/2821/5261/7360/2023/2998/2632/2597/2203/5313/5836
glycolysis	Liver	BioPlanet_2019	X5LvsW5L	Glycolysis and gluconeogenesis	Glycolysis and gluconeogenesis	68	-0.43903988277979583	-1.9119258764410767	2.1679525252223849e-4	0.005165509944495357	0.003988026621431499	3821	tags=41%, list=25%, signal=31%	4191/26330/55902/57818/2026/222/229/5211/226/3101/221/130589/2805/4190/124/125/126/217/5091/2027/2821/128/2023/6514/5162/2597/2203/5313
glycolysis	Liver	BioPlanet_2019	X5LvsW5L	Carbohydrate metabolism	Carbohydrate metabolism	206	-0.2829659795619923	-1.4793675708296667	0.002921294824537318	0.03100257030004469	0.023935502403036914	1707	tags=18%, list=11%, signal=16%	5837/26229/10762/79369/2592/10675/8402/25796/6576/2239/5091/2027/2821/2542/4060/5261/2584/2720/7360/5226/2990/4669/8086/2023/6484/6383/3795/2998/2646/2632/9394/6514/2683/2597/2203/5313/5836
glycolysis	Liver	BioPlanet_2019	X5LvsW5L	Glycolysis	Glycolysis	27	-0.49354875386550767	-1.7193851527758253	0.0064459946505045175	0.049629945740485765	0.038316748386899926	3806	tags=56%, list=25%, signal=42%	26330/5515/5518/5207/2026/229/5211/226/5516/5528/2027/2821/2023/2597/5313
glycolysis	Liver	Drug_Perturbations_from_GEO_down	X5LvsW5L	SODIUM PYRUVATE 23662274 mouse GSE5497 sample 3565	SODIUM PYRUVATE 23662274 mouse GSE5497 sample 3565	322	-0.261476125275944	-1.4429444811463845	8.756858953853356e-4	0.0015354259486076854	4.957894594210281e-4	3837	tags=37%, list=26%, signal=28%	7125/4191/70/6009/3646/1164/5906/399687/27101/2280/7386/58/58527/1163/10440/1622/2079/8761/10728/10949/9324/7381/8531/26118/6451/29760/10541/8815/6902/8662/7341/871/328/10694/9784/1487/90843/5211/23658/226/10209/10054/7555/10933/10576/200916/1984/25804/4830/9804/2030/79139/1894/5692/8572/9296/5499/6632/4946/5695/5688/5702/4116/23212/6633/6146/22948/51372/4085/7280/5683/4729/1655/10574/90390/3241/6636/1013/7277/1537/9377/7417/5701/6635/7307/1975/4728/27166/527/3276/7139/7385/6431/88455/7419/25903/4720/6207/29086/706/2287/84817/4711/8894/9045/23787/8668/2665/4736/10542/8665/26528/7335/58526/6129/3838/10549/22822/51082
glycolysis	Liver	Drug_Perturbations_from_GEO_up	X5LvsW5L	SODIUM PYRUVATE 23662274 mouse GSE5497 sample 3565	SODIUM PYRUVATE 23662274 mouse GSE5497 sample 3565	124	-0.6356237380694105	-3.0754344807914786	1e-10	3.494208494208494e-10	1.0729526519000205e-10	2928	tags=60%, list=19%, signal=48%	1345/51450/7076/3162/4831/2098/3958/60/6234/3399/23612/362/928/1727/64208/1611/6187/3490/5742/10456/3485/1471/2876/23646/10095/6303/2495/5654/9349/6176/6227/4637/10376/6228/2197/27286/7178/7311/6282/6142/6132/6168/6193/3921/64968/6124/6154/6165/6209/6208/6137/581/6128/6201/22949/6191/6164/6231/2879/10577/1915/9550/6157/6136/1396/6173/9741/6147/175/6143/81618/5176/2597/4061
glycolysis	Liver	DSigDB	X5LvsW5L	2-deoxy-D-glucose MCF7 UP	2-deoxy-D-glucose MCF7 UP	42	0.5717676706152163	2.170631319935415	9.368997356769567e-6	2.504690228615519e-4	2.149796440061476e-4	1645	tags=36%, list=11%, signal=32%	6310/9451/9518/7436/3725/490/64764/6400/8473/4189/6651/3309/9871/26136/6782
glycolysis	Liver	ENCODE_TF_ChIP-seq_2015	X5LvsW5L	SREBF2 GM12878 hg19	SREBF2 GM12878 hg19	297	-0.2955365089639351	-1.6011773827969056	1.2894442133849556e-4	0.005123193062611271	0.0041345066821073416	3339	tags=36%, list=22%, signal=28%	79171/2873/54915/51218/6235/5250/64118/728661/79016/81786/5438/283/7329/79017/10016/54826/3692/1718/5687/124641/9319/9391/80135/65993/55718/11284/4682/39/84219/9054/7249/1455/55052/203260/5691/7327/56993/10460/4913/4116/10811/23212/4521/29802/22948/4832/5986/7376/8666/221120/8175/5827/7284/90525/55234/219927/30008/6038/5878/5639/81858/51006/140459/29128/6635/29924/26073/79693/79594/55111/54758/374291/3835/84545/90410/6227/54512/11184/10436/27335/10025/808/51070/84259/5432/54998/91782/6132/29100/6224/79906/6201/79602/339123/6159/7153/64960/8460/84287/2874/58526/175/2194/9179/8766/11079
glycolysis	Liver	Enrichr_Submissions_TF-Gene_Coocurrence	X5LvsW5L	NCOA2	NCOA2	292	0.6778201007843346	3.6099911076592748	1e-10	3.630801687763713e-10	1.2191872085276486e-10	2591	tags=63%, list=17%, signal=53%	4851/56987/6310/5087/7204/10142/604/8289/84181/8837/55534/23112/3091/473/9575/288/9969/23095/3725/6938/51366/55023/9931/55729/3482/4012/2195/51361/1657/4301/6239/11214/8239/23122/124540/23077/23348/1213/29994/2033/4297/4087/23001/6925/23215/6670/5980/7402/7187/5581/7994/9611/25831/26137/3643/5451/54891/9320/50807/1386/10075/196528/9736/80315/19/285527/8660/57551/3667/23499/3572/221037/7175/6095/8648/324/55914/54832/55187/10114/677/23389/23613/57492/1130/2186/4205/2317/55904/868/84458/64324/1523/4026/26057/1385/6667/89797/25836/6711/7227/29072/2005/546/867/23224/157680/10847/27125/5594/8925/659/57448/23405/65125/472/10565/10395/55870/23332/7707/8204/9910/9759/23049/80205/9659/8202/204851/28996/23269/6840/4659/51773/4649/4299/25942/6595/23036/253260/5170/7182/84376/9857/3720/6654/23365/10000/5925/115294/10725/23522/91526/9448/23013/2932/9475/64759/23054/1316/9612/23345/7048/10396/4249/6446/89796/7837/29123/4853/7799/9043/4644/23092/5591/23362/7422/5430/64778/9839/2744/4124/1859/55636/51274
glycolysis	Liver	Enrichr_Submissions_TF-Gene_Coocurrence	X5LvsW5L	SREBF2	SREBF2	293	0.26275253066916826	1.3971955583447895	0.009920271316809235	0.016431941228324056	0.005517682947093126	2554	tags=22%, list=17%, signal=19%	4851/10397/4790/604/8289/84181/9518/1981/3091/182/23095/3725/488/51361/5802/2033/694/6597/6925/4209/7187/9611/23654/84726/6662/19/8660/23135/4782/677/23613/7067/1284/2317/4779/8570/6667/4035/6711/10847/65125/3309/10395/3157/493/8202/28996/5170/1107/2181/1316/3927/286/9612/6446/81/7837/7538/10531/811/7316/7422/5430/4047/7916
glycolysis	Liver	Enrichr_Users_Contributed_Lists_2020	X5LvsW5L	Gene set of Glycolysis and TCA cycle genes	Gene set of Glycolysis and TCA cycle genes	89	-0.41367942108409583	-1.8649797956019656	1.601446170073764e-4	0.0011869542201723192	7.503163686413714e-4	3821	tags=42%, list=25%, signal=31%	4191/26330/55902/47/5207/57818/2026/3421/51660/222/229/226/3101/221/130589/4190/8802/6390/8803/124/125/126/217/6392/3420/5091/2027/2821/6391/128/2023/55669/6514/5162/2597/2203/5313
glycolysis	Liver	Enrichr_Users_Contributed_Lists_2020	X5LvsW5L	ATP generation from glucose (hypoxic conditions) - glycolysis - iHsa	ATP generation from glucose (hypoxic conditions) - glycolysis - iHsa	24	-0.5547357904079029	-1.8627065721823708	0.002126158044438982	0.00976138956434739	0.006170524731570198	3821	tags=54%, list=25%, signal=40%	4191/5207/2026/229/5211/226/4190/5091/2027/2821/2023/2597/5313
glycolysis	Liver	Gene_Perturbations_from_GEO_down	X5LvsW5L	Scd1 KO mouse GSE3889 sample 2654	Scd1 KO mouse GSE3889 sample 2654	172	-0.6290705019674431	-3.1969765590755093	1e-10	4.6116322701688557e-10	1.8425989927915473e-10	3727	tags=70%, list=25%, signal=54%	51734/10975/55902/4715/7276/341/1622/6302/2169/51142/7108/1350/875/400916/10555/5444/10682/55847/84836/56954/2266/1345/3242/84650/5360/5763/1718/8647/54539/6234/39/31/866/5664/4731/2328/4946/4714/51179/3029/91689/1337/644054/6187/7388/1586/7277/51079/6720/3992/3483/217/26061/1347/5092/7009/348/9349/2746/335/6176/23498/3479/6227/25874/173/1327/7178/7311/9415/6142/27141/9524/6168/6193/116519/57817/5950/717/6154/346/6165/6209/6208/3053/9045/733/344/345/3290/79602/79071/6191/6231/1050/5052/5833/1915/6205/1369/6158/4153/1312/79001/6147/5340/462/2194/3990/2638/22822/1401/5176/7448/2147/4700/3827/319/2203/4199/5858
glycolysis	Liver	Gene_Perturbations_from_GEO_down	X5LvsW5L	Scd1 Null mutation (low far, high carbohydrate) mouse GSE3889 sample 1403	Scd1 Null mutation (low far, high carbohydrate) mouse GSE3889 sample 1403	221	-0.5977819597736101	-3.154059915785048	1e-10	4.6116322701688557e-10	1.8425989927915473e-10	3727	tags=64%, list=25%, signal=49%	51734/10975/1036/2165/55902/2593/4715/47/2954/7276/341/1622/51268/2169/1628/51142/7108/7381/6652/875/8508/400916/3818/51660/5444/10682/55847/84836/5009/56954/2266/191/3242/84650/2326/1370/5763/8630/721/2109/8647/11185/54539/1806/39/31/10449/54575/27232/7263/866/4731/9973/2328/4946/7069/3029/2028/220323/2244/116285/6390/5827/151531/84649/64577/79799/6470/1586/3485/3700/6580/51079/6720/3992/217/51733/373156/374882/26061/5092/23498/3479/25874/173/143941/3931/710/80781/5348/9415/50865/27141/9524/116519/51156/57817/1892/346/3487/3053/733/345/3290/6817/79071/1050/26998/5833/3273/2184/432/3795/4153/1312/2161/10998/79001/3697/5340/164656/22928/462/2194/3990/6514/1401/5176/7448/2147/4700/57447/3083/3827/3081/319/2203/6554/563/5836/4199/5858
glycolysis	Liver	Gene_Perturbations_from_GEO_down	X5LvsW5L	Scd1 Deficiency mouse GSE3889 sample 848	Scd1 Deficiency mouse GSE3889 sample 848	143	-0.636772229324669	-3.1412233176274293	1e-10	4.6116322701688557e-10	1.8425989927915473e-10	2185	tags=55%, list=15%, signal=48%	5664/4731/2328/4946/29948/51179/3029/1337/7280/644054/6187/7388/7277/51079/3094/3992/6223/217/26061/7009/348/9349/2746/335/6176/23498/6169/3479/6227/10376/6228/173/1327/6141/7178/6142/6168/6193/6224/6202/3921/116519/5950/717/6124/6154/346/6165/6209/6208/6137/3053/9045/344/345/6191/6164/6231/2879/5052/6188/5833/1915/4736/6205/11224/6158/6157/4153/6147/2638/22822/1401/7448/2147/3827/319/1512/4199
glycolysis	Liver	Gene_Perturbations_from_GEO_down	X5LvsW5L	Scd1 KO mouse GSE24243 sample 73	Scd1 KO mouse GSE24243 sample 73	235	-0.5380909770303847	-2.841226355784358	1e-10	4.6116322701688557e-10	1.8425989927915473e-10	5021	tags=69%, list=33%, signal=47%	7077/4313/11328/1893/1281/22809/91012/1891/7846/60481/88/2621/11156/7136/79073/1158/3316/165/140823/1278/26577/89/6320/84987/1160/1917/4619/4632/5816/6442/23676/54997/84560/126306/149465/7125/7140/28992/4191/79156/10975/51021/84299/4715/58/83716/6678/1628/51142/2934/4695/400916/64094/2350/54985/57538/55847/26580/4259/6640/871/1345/8557/1805/5360/4716/226/4831/721/2109/11185/4708/54539/28971/124565/65993/3399/51226/23612/58529/26517/64951/6284/1346/4723/4151/4717/2709/4731/4946/29796/11315/4714/7069/2217/6633/91689/644054/84954/6390/5837/714/84649/4701/28958/10462/10567/4713/1471/1537/51079/6720/1277/8214/51693/6223/374882/9509/1347/51025/5118/4728/54958/151887/6150/374291/2027/972/10376/8991/710/5348/55850/712/1327/57124/4720/6355/84676/713/29937/57333/79064/7384/6209/284361/65018/291/3430/81621/2879/7106/6157/2021/51374/593/5699/79001/2194/5176/2597/51316
glycolysis	Liver	Gene_Perturbations_from_GEO_down	X5LvsW5L	Ncoa2 KO mouse GSE41558 sample 3047	Ncoa2 KO mouse GSE41558 sample 3047	254	-0.49278499807131476	-2.625093259797397	1e-10	4.6116322701688557e-10	1.8425989927915473e-10	3334	tags=48%, list=22%, signal=38%	419/2934/10175/8761/4695/6235/5066/4239/51065/144110/871/4240/23741/1805/9452/187/4831/8721/11142/10576/200916/60/6234/3399/84316/975/5688/8076/51778/6430/1191/51372/23175/2028/6187/3490/714/10430/6038/10567/1471/11337/10809/2791/3094/6223/6635/348/9445/5654/9349/151887/6176/7001/6169/25798/6227/6155/4637/10376/11014/6228/2197/710/27335/4060/6141/192286/6282/4666/80762/84676/51247/119392/6142/6132/6168/6161/6193/6224/6202/1603/2287/28972/64968/126328/6124/6154/4902/6165/6208/6137/9045/6128/6201/9167/6191/6164/6231/1933/6138/1915/4736/6205/4256/11224/6158/6157/8665/1396/1312/2771/6173/28959/6147/826/6129/6229/54499/10094/1154/81618/51246
glycolysis	Liver	Gene_Perturbations_from_GEO_down	X5LvsW5L	Scd1 KO mouse GSE2926 sample 942	Scd1 KO mouse GSE2926 sample 942	213	-0.48813439293414324	-2.571178571705365	1e-10	4.6116322701688557e-10	1.8425989927915473e-10	2959	tags=47%, list=20%, signal=39%	2266/3263/2944/4716/475/3705/10953/5589/5191/2109/11185/28971/84516/6234/3399/3175/2815/57804/6284/14/10449/26168/29071/866/114822/5618/2328/5528/51699/51179/11180/4201/7280/9047/7391/10293/7805/714/4701/81628/610/5005/5531/10809/7283/468/6720/197/29924/4043/25796/335/3170/3835/972/4637/644096/710/920/51386/7251/7186/6207/58510/27338/23770/1938/738/211/713/116519/57817/1466/9045/83939/25987/112616/23787/79602/4485/259/1050/115817/6892/7106/6484/55795/4153/7535/64093/10134/391/6143/462/2194/10907/1154/83719/3827/4061/820
glycolysis	Liver	Gene_Perturbations_from_GEO_down	X5LvsW5L	Ncoa2 KO mouse GSE41558 sample 46	Ncoa2 KO mouse GSE41558 sample 46	275	-0.4656642404481003	-2.4975021845241874	1e-10	4.6116322701688557e-10	1.8425989927915473e-10	1924	tags=36%, list=13%, signal=32%	6430/23281/1191/8666/51372/23175/6187/3490/1655/9446/6038/10567/1471/11337/10809/2791/3094/7417/10540/6635/348/9445/5654/9349/151887/6176/6169/25798/6227/6155/4637/11014/6228/2197/710/27335/4060/6141/192286/6207/4666/84676/6203/6152/51247/119392/6142/6132/171546/1938/6168/6161/6193/6224/6202/1603/3921/2287/64968/126328/6124/6154/4902/6165/6209/6208/6137/30851/9045/6128/6201/9167/56950/6191/6164/6231/1933/6138/1915/4736/6205/4256/11224/6158/6157/8665/1396/1312/6173/6147/826/6143/6129/6229/54499/10094/1154/7905
glycolysis	Liver	Gene_Perturbations_from_GEO_down	X5LvsW5L	Ncoa2 KO mouse GSE55002 sample 199	Ncoa2 KO mouse GSE55002 sample 199	241	-0.43381310398413153	-2.2870407390411205	1e-10	4.6116322701688557e-10	1.8425989927915473e-10	3779	tags=44%, list=25%, signal=33%	92610/79156/654790/5641/375704/5031/50814/9592/9262/9935/2358/1051/27299/2634/6404/2350/983/3475/283/91937/51296/5450/56954/5281/4063/165530/2207/5360/8477/4283/64241/3958/8647/595/163351/5199/8685/1520/51299/866/11326/467/2328/29948/325/6004/7069/1043/23175/2028/83483/199/714/9473/1586/1638/7940/6038/6580/922/6720/7305/8645/83706/1592/8553/7071/51085/972/971/10376/822/9450/712/6355/63940/397/57127/713/10365/684/4332/10864/10068/79660/949/159371/79071/64240/6241/1535/122618/3665/3795/1396/2194/2632/3990/9394/283600/2947/3083/5730/5163/51316
glycolysis	Liver	Gene_Perturbations_from_GEO_up	X5LvsW5L	Scd1 Null mutation (low far, high carbohydrate) mouse GSE3889 sample 1403	Scd1 Null mutation (low far, high carbohydrate) mouse GSE3889 sample 1403	206	-0.5578434510601946	-2.9362354075295998	1e-10	3.776923076923077e-10	1.4380566801619436e-10	2972	tags=53%, list=20%, signal=43%	5947/3263/6279/2944/2207/91543/7274/4831/1072/2098/3958/200916/60/1984/6234/9804/6590/2805/1520/928/11326/29948/325/3875/8581/1191/1522/5216/10550/7280/714/1978/1476/5004/5005/922/7305/3094/197/6303/2495/9349/527/335/873/6176/353/6169/6155/4637/10376/6228/2197/805/1508/3959/712/6170/7178/7311/6282/6152/6142/6132/6168/6161/6193/6224/6202/713/3921/5226/6124/6154/6209/949/6208/6137/30851/9045/55365/6128/344/6201/10109/6164/6231/259/2879/1933/5052/6138/4736/6205/11224/6158/6157/6136/1356/28959/6143/1509/6229/3838/6050/2947/2597/4061/51246/55937
glycolysis	Liver	Gene_Perturbations_from_GEO_up	X5LvsW5L	Scd1 KO mouse GSE3889 sample 2654	Scd1 KO mouse GSE3889 sample 2654	260	-0.5170047834419031	-2.7823734992195566	1e-10	3.776923076923077e-10	1.4380566801619436e-10	3828	tags=53%, list=25%, signal=40%	874/4191/6009/283991/1036/116844/5641/594/2593/1528/5518/100287932/8878/1051/9380/1628/3934/7381/3294/51218/6652/5552/84879/283/10857/5009/5947/3172/8869/3263/6279/2944/229/165530/3171/7274/10209/4831/1956/1072/2230/3958/200916/60/595/1984/8564/9804/6590/2267/10455/2805/27232/114770/1520/11326/325/79180/5695/6004/7069/3875/1611/8581/1191/23175/1522/5216/10550/2244/116285/6390/5827/714/435/151531/1978/6038/1476/3485/5004/5005/922/7305/2876/5919/6303/2495/9445/527/200185/2197/805/2542/710/3959/712/6282/55679/11316/211/7360/713/5226/10864/949/55365/682/6817/84233/55224/259/26998/3273/7106/1356/2998/28959/5345/9741/2643/1361/3838/567/6185/6514/283600/6050/2947/2597/4061/51246/2822/51316/55937/2959/6554/563
glycolysis	Liver	Gene_Perturbations_from_GEO_up	X5LvsW5L	Scd1 Deficiency mouse GSE3889 sample 848	Scd1 Deficiency mouse GSE3889 sample 848	285	-0.5026805889632256	-2.7374099668416574	1e-10	3.776923076923077e-10	1.4380566801619436e-10	3704	tags=51%, list=25%, signal=39%	1036/6385/116844/594/2593/1528/5518/2954/100287932/1051/9380/51268/1628/7381/3294/51218/3421/6652/9131/5552/84879/283/10857/5009/5947/3172/8869/229/165530/3242/3171/10209/708/1956/2230/721/60/11185/595/10011/8564/1806/8858/2030/2267/10455/10449/2805/27232/114770/1520/866/11326/55967/79180/4704/6004/7069/1611/1191/23175/5216/2028/2244/84954/116285/6390/5827/435/151531/84649/64577/2160/1586/79814/4702/6038/3485/5004/3700/6580/10809/922/374882/5919/114971/8553/2495/9445/25798/2197/143941/805/2542/710/3426/5348/128/54998/192286/55679/50865/11316/211/124044/7360/10864/1892/10747/949/55365/682/3290/6817/84233/55224/26998/3273/2184/3795/2998/28959/5345/5699/10998/9741/7036/5340/2643/3838/567/6185/6514/283600/3083/9936/2597/3081/2155/2203/2822/55937/6554/563/5836
glycolysis	Liver	Gene_Perturbations_from_GEO_up	X5LvsW5L	Ncoa2 KO mouse GSE41558 sample 46	Ncoa2 KO mouse GSE41558 sample 46	188	-0.4590568182361568	-2.3858267980788113	1e-10	3.776923076923077e-10	1.4380566801619436e-10	3341	tags=47%, list=22%, signal=37%	51142/4624/7381/51218/3421/5250/6652/400916/51660/8926/1329/2944/1345/8557/4716/226/708/2109/54539/9361/4723/10449/4151/2805/622/4731/55967/467/4946/4190/997/29796/4704/8802/51778/4634/403/7086/1337/6390/7388/4729/4702/7277/57017/4713/1537/92259/165904/9377/51079/373156/1347/8402/2495/374291/7139/25874/7385/5350/4633/7419/1327/4720/7311/98/9524/23530/7384/1892/4711/65018/682/291/2879/5052/58526/2194/3838/54968/567/11034/5162/4700/57447/2597/5730/4199
glycolysis	Liver	Gene_Perturbations_from_GEO_up	X5LvsW5L	Scd1 KO mouse GSE24243 sample 73	Scd1 KO mouse GSE24243 sample 73	184	-0.4496600726364703	-2.329915924510236	1e-10	3.776923076923077e-10	1.4380566801619436e-10	3682	tags=43%, list=24%, signal=33%	5641/666/399687/8416/9592/11202/7351/1051/3934/5552/3898/3606/5947/6279/4240/191/6768/23406/222/7076/475/147700/3692/1072/3958/60/2810/1984/25804/6590/5690/8572/1520/928/8655/5499/57111/79180/3861/6430/8581/1191/5216/1337/7277/8909/1476/56265/7417/2876/23646/92745/7009/348/527/9368/4637/822/80781/1508/10093/6282/83442/6202/11072/6124/6128/140576/22949/8099/5052/1535/1915/4256/6158/7535/1509/7905/567/11034
glycolysis	Liver	Gene_Perturbations_from_GEO_up	X5LvsW5L	Scd1 KO mouse GSE2926 sample 942	Scd1 KO mouse GSE2926 sample 942	242	-0.42691603757675034	-2.2731532224760063	1e-10	3.776923076923077e-10	1.4380566801619436e-10	3715	tags=45%, list=25%, signal=35%	10972/8928/10975/1036/116844/594/1528/4715/2067/100287932/7276/1051/9380/4218/23640/7381/1350/400916/375/90411/5444/283/10857/5009/191/1345/2705/10204/229/23564/8721/10933/26227/5687/2098/9588/200916/27089/54575/7013/5691/2778/29796/1611/1191/1337/5827/5683/54927/435/7388/6167/3241/1586/6038/3485/5004/1537/5435/51629/51079/3094/217/6392/5092/9445/2746/6176/25798/25874/6228/8991/3426/128/808/80762/6194/10365/4711/6137/6540/3053/3290/6817/6164/5052/6205/3273/2184/1356/1312/5345/10998/79001/6147/10861/22928/2638/57657/567/6185/11034/283600/5176/2147/57447/2159/3081/6554/563
glycolysis	Liver	Gene_Perturbations_from_GEO_up	X5LvsW5L	Ncoa2 KO mouse GSE41558 sample 3047	Ncoa2 KO mouse GSE41558 sample 3047	203	-0.4186367532671236	-2.201103226730302	2.5042865725148196e-10	9.273037006823352e-10	3.5306921908282285e-10	3341	tags=61%, list=22%, signal=48%	3956/2108/1410/212/2170/51128/10229/5660/100820829/79589/1891/37/55129/65009/84525/64091/5093/7168/3632/292/1158/7134/10628/2806/9099/1160/140456/4191/29103/594/1528/4715/7386/100287932/51142/4624/7381/51218/3421/5250/6652/400916/51660/80273/1329/2944/1345/51227/123722/8557/4716/226/708/2109/81689/54539/9361/10455/28977/4723/10449/2805/622/4731/55967/467/4190/997/4704/4714/8802/4634/1337/6390/8803/7388/4729/4702/7277/57017/4713/1537/92259/165904/51537/9377/51079/7417/373156/6392/1347/8402/477/2495/374291/51069/2027/7139/25874/7385/5350/4633/1327/4720/9524/9694/23530/7384/1892/65018/682/291/2879/5052/58526/3838/54968/567/5162/4700/57447/2597/5730
glycolysis	Liver	GO_Biological_Process_2013	X5LvsW5L	carbohydrate metabolic process (GO:0005975)	carbohydrate metabolic process (GO:0005975)	223	-0.2924986196999277	-1.5470192138271768	7.803873342767447e-4	0.017079334230171044	0.014668934854826027	3085	tags=26%, list=21%, signal=21%	4350/55501/7102/55577/8869/8818/229/5211/5165/226/951/6888/51172/11253/10585/8534/79053/10020/23729/56052/4913/3792/10317/10195/5373/26229/2592/2583/2523/30833/217/25796/64122/3479/2821/2542/11282/29880/2584/231/2517/1603/7360/5226/5950/2990/6388/2998/8813/8705/9394/6185/6514/2683/29988/5163/2203/5836/4199
glycolysis	Liver	GO_Biological_Process_2015	X5LvsW5L	glucose metabolic process (GO:0006006)	glucose metabolic process (GO:0006006)	135	-0.3683810354193466	-1.8027629475807798	1.9524583957092274e-4	0.0055078354946719935	0.004511326302557757	3821	tags=38%, list=25%, signal=28%	4191/26330/207/7314/5207/5260/92579/57818/572/2026/6652/23038/229/5211/5165/226/6888/3175/208/130589/2805/467/4190/5528/7086/7391/5837/468/8402/25796/6576/5091/2027/2821/2542/5261/7311/7360/5226/5950/2023/2998/4938/2632/9255/5162/2597/5163/2203/5313/5836
glycolysis	Liver	GO_Biological_Process_2015	X5LvsW5L	carbohydrate biosynthetic process (GO:0016051)	carbohydrate biosynthetic process (GO:0016051)	116	-0.35600424892008153	-1.7154884429201505	5.545182905892966e-4	0.012103936646277262	0.009914022996813415	5145	tags=50%, list=34%, signal=33%	83539/2819/5239/230/2132/2820/2539/166012/10327/64377/113189/2806/3612/112858/10993/51477/4191/26330/207/9572/7314/5207/5260/92579/57818/10728/2026/6652/55501/229/226/6888/208/2805/467/4190/56052/51148/7086/5373/468/8402/6576/5091/2027/2821/5261/7311/7360/5226/5950/2023/2998/2632/4247/2683/2597/2203
glycolysis	Liver	GO_Biological_Process_2015	X5LvsW5L	regulation of carbohydrate biosynthetic process (GO:0043255)	regulation of carbohydrate biosynthetic process (GO:0043255)	69	0.3838521695839807	1.6384708604278442	0.0035873872231752006	0.04282507013728129	0.03507691279198296	2380	tags=32%, list=16%, signal=27%	4790/5028/84912/1213/5465/9852/3643/23178/8473/8660/5903/3667/2673/5155/2475/8445/140710/83667/2932/3569/5500/10580
glycolysis	Liver	GO_Biological_Process_2015	X5LvsW5L	single-organism carbohydrate catabolic process (GO:0044724)	single-organism carbohydrate catabolic process (GO:0044724)	97	-0.33741285655648634	-1.5686386079544277	0.004303694417051027	0.04928197900394844	0.040365600667935694	3607	tags=32%, list=24%, signal=24%	4758/5207/5260/572/2026/6652/229/5211/226/6888/3101/5528/7086/5837/2592/2760/2523/25796/2027/2821/5261/2584/2720/5226/64080/414328/2023/3795/2597/5313/5836
glycolysis	Liver	GO_Biological_Process_2017b	X5LvsW5L	negative regulation of cellular carbohydrate metabolic process by negative regulation of transcription, DNA-templated (GO:0010678)	negative regulation of cellular carbohydrate metabolic process by negative regulation of transcription, DNA-templated (GO:0010678)	352	0.32760258141312354	1.773593554944673	2.213777036476534e-7	1.4686113321229234e-5	1.2370331066785955e-5	3417	tags=34%, list=23%, signal=27%	4851/9252/6310/604/58487/23543/55689/79576/8932/9575/63976/3725/23236/10664/23186/55729/153090/5629/9044/2122/6926/5978/6601/4087/605/6597/25988/6670/1027/7994/55915/138151/3516/5451/6662/23528/7727/253461/57659/7474/196/29969/5155/9682/51592/79618/7067/3400/4664/9541/25836/7342/100381270/4204/93986/55031/7707/11059/9759/57680/51773/25942/6595/1601/4435/9139/3720/5926/862/79813/56956/5925/9208/23522/23090/23013/23468/7764/54880/64750/7559/10472/811/8994/7026/23119/2909/5205/7541/11107/57057/6935/668/1482/3204/9421/10595/406/652/8851/9647/10009/5991/863/6934/1649/23598/11244/144165/10971/155061/650/51341/79723/23411/3609/4089/27086/23051
glycolysis	Liver	GO_Biological_Process_2017b	X5LvsW5L	regulation of transcription by glucose (GO:0046015)	regulation of transcription by glucose (GO:0046015)	306	0.30260545066527833	1.617985650422657	6.723122454696562e-5	0.002363849855071311	0.0019911057922409243	2590	tags=26%, list=17%, signal=22%	4851/9252/7756/3054/353355/3091/9575/7569/79692/10260/6239/9439/284323/23085/7741/29994/2033/694/5978/100289635/25988/6670/91/55893/3643/50809/1386/147923/196/221037/6095/6049/25/4800/2186/4664/571/430/6596/6667/25937/546/8085/11016/84808/51780/7571/79366/10499/124961/6595/9988/51701/7182/80818/1107/23509/5925/144108/7586/23522/7764/23361/2104/6757/4853/345462/811/8994/56938/323/7799/10498/140612/5430/4286/56254/51317/55636
glycolysis	Liver	GO_Biological_Process_2017b	X5LvsW5L	regulation of glucose import by regulation of transcription from RNA polymerase II promoter (GO:1900389)	regulation of glucose import by regulation of transcription from RNA polymerase II promoter (GO:1900389)	260	0.2966303596509056	1.5475130985134748	2.59920173193951e-4	0.006574671431294473	0.005537943258471649	2695	tags=27%, list=18%, signal=23%	8289/23081/9575/56676/6938/6776/9439/138474/6926/6601/6597/133746/54014/5451/7027/1386/29842/1105/196/128553/6894/7039/7067/8019/3400/1523/4779/8609/90665/7342/10521/100381270/10847/79366/7270/254065/493/26060/6595/9988/4435/284697/1398/5926/64864/1107/195828/9208/1609/2117/26610/1108/51742/9282/3174/23314/93624/29855/7913/8467/56938/55212/7026/7024/7422/8804/6886/10194/8548/9889/6935
glycolysis	Liver	GO_Biological_Process_2017b	X5LvsW5L	regulation of carbohydrate metabolic process by regulation of transcription from RNA polymerase II promoter (GO:1900402)	regulation of carbohydrate metabolic process by regulation of transcription from RNA polymerase II promoter (GO:1900402)	258	0.29422314460213767	1.5336050695277115	3.7195139746190657e-4	0.008866312633736023	0.007468226631643705	2695	tags=27%, list=18%, signal=23%	8289/23081/9575/56676/6938/6776/9439/138474/6926/6601/6597/133746/54014/5451/7027/1386/29842/1105/196/128553/6894/7039/7067/8019/3400/1523/4779/8609/90665/7342/10521/100381270/10847/79366/7270/254065/493/6595/9988/4435/284697/1398/5926/64864/1107/195828/9208/1609/2117/26610/1108/51742/9282/3174/23314/93624/29855/7913/8467/56938/55212/7026/7024/7422/8804/6886/10194/8548/9889/6935
glycolysis	Liver	GO_Biological_Process_2017b	X5LvsW5L	negative regulation of invasive growth in response to glucose limitation by negative regulation of transcription from RNA polymerase II promoter (GO:1900460)	negative regulation of invasive growth in response to glucose limitation by negative regulation of transcription from RNA polymerase II promoter (GO:1900460)	412	0.2651738116688405	1.4599937493983117	0.0010303927384444482	0.017934954793914257	0.015106878424249376	3374	tags=30%, list=22%, signal=24%	4851/4790/3054/604/2444/55689/8932/7436/63976/10664/153090/5629/6239/8239/6926/2033/5465/5978/4087/6597/9611/92140/3516/6469/23528/7727/1906/10771/57659/22823/142/4212/7175/4782/79577/51592/2186/4205/64324/1523/9730/571/430/25850/6907/25836/7227/2005/4194/4204/23405/7707/8204/9759/57680/6591/4591/7050/10468/857/96459/25942/6595/23019/57673/10915/79733/167465/23013/55364/7764/9612/54880/64750/7554/7538/1739/5727/7466/10472/811/8930/7316/7026/2909/6498/7422/1822/4286/7541/5966/9839/169792/11107/56957/4208/57057/6935/1482/3204/9421/388585/652/171023/463/51339/6934/1649/53820/11244/2099/2120/7321/80014/4084/155061/639/648/650/64376/56180/79723/22849/23411/4089
glycolysis	Liver	GO_Biological_Process_2017b	X5LvsW5L	regulation of glycolytic process by negative regulation of transcription from RNA polymerase II promoter (GO:0072362)	regulation of glycolytic process by negative regulation of transcription from RNA polymerase II promoter (GO:0072362)	412	0.2651738116688405	1.4599937493983117	0.0010303927384444482	0.017934954793914257	0.015106878424249376	3374	tags=30%, list=22%, signal=24%	4851/4790/3054/604/2444/55689/8932/7436/63976/10664/153090/5629/6239/8239/6926/2033/5465/5978/4087/6597/9611/92140/3516/6469/23528/7727/1906/10771/57659/22823/142/4212/7175/4782/79577/51592/2186/4205/64324/1523/9730/571/430/25850/6907/25836/7227/2005/4194/4204/23405/7707/8204/9759/57680/6591/4591/7050/10468/857/96459/25942/6595/23019/57673/10915/79733/167465/23013/55364/7764/9612/54880/64750/7554/7538/1739/5727/7466/10472/811/8930/7316/7026/2909/6498/7422/1822/4286/7541/5966/9839/169792/11107/56957/4208/57057/6935/1482/3204/9421/388585/652/171023/463/51339/6934/1649/53820/11244/2099/2120/7321/80014/4084/155061/639/648/650/64376/56180/79723/22849/23411/4089
glycolysis	Liver	GO_Biological_Process_2017b	X5LvsW5L	glucose homeostasis (GO:0042593)	glucose homeostasis (GO:0042593)	52	-0.4238293213432999	-1.7347066249175729	0.0028362890496375116	0.037279971209441085	0.03140147266563754	1748	tags=27%, list=12%, signal=24%	123876/7391/51094/51085/6794/3953/6194/79602/1050/4938/5433/80024/2642/5836
glycolysis	Liver	GO_Biological_Process_2018	X5LvsW5L	carbohydrate homeostasis (GO:0033500)	carbohydrate homeostasis (GO:0033500)	55	-0.4204688948764379	-1.7277594630336843	0.0015664443779030393	0.03205074750654571	0.026897811777209853	1748	tags=29%, list=12%, signal=26%	11315/123876/7391/51094/51085/6794/3479/3953/6194/79602/1050/4938/5433/80024/2642/5836
glycolysis	Liver	GO_Biological_Process_2018	X5LvsW5L	glucose homeostasis (GO:0042593)	glucose homeostasis (GO:0042593)	65	-0.37991500892185803	-1.6226150312331367	0.002882690506482297	0.04714356754562978	0.039564094599963816	3318	tags=34%, list=22%, signal=26%	57818/572/1408/3172/3171/3101/11315/123876/7391/51094/51085/6794/3479/3953/6194/79602/1050/4938/5433/80024/2642/5836
glycolysis	Liver	GO_Biological_Process_2018	X5LvsW5L	glucose metabolic process (GO:0006006)	glucose metabolic process (GO:0006006)	58	-0.41033242140497894	-1.709306942798359	0.003115151229732731	0.04903754806612768	0.04115357177330121	4357	tags=47%, list=29%, signal=33%	2806/115209/347/4191/26330/5207/92579/57818/2026/6652/229/226/130589/2805/4190/468/8402/6576/5091/2027/2821/2542/2023/4938/5433/2597/2203
glycolysis	Liver	GO_Biological_Process_2021	X5LvsW5L	glucose metabolic process (GO:0006006)	glucose metabolic process (GO:0006006)	56	-0.42569258341664573	-1.770204454905589	0.0016874192252749197	0.03713416976977609	0.03152582874398207	4698	tags=52%, list=31%, signal=36%	10327/23516/2806/115209/347/4191/26330/5207/92579/57818/2026/6652/229/226/130589/2805/4190/468/8402/6576/5091/2027/2821/2542/5950/2023/4938/2597/2203
glycolysis	Liver	GO_Biological_Process_2021	X5LvsW5L	tail-anchored membrane protein insertion into ER membrane (GO:0071816)	tail-anchored membrane protein insertion into ER membrane (GO:0071816)	16	-0.6273072359654427	-1.8493547074654222	0.0019055794400189528	0.039064378520388535	0.03316451976331034	3830	tags=75%, list=25%, signal=56%	7917/55831/6449/439/51608/8266/51234/56851/819/9694/284361/83460
glycolysis	Liver	GO_Biological_Process_2021	X5LvsW5L	carbohydrate catabolic process (GO:0016052)	carbohydrate catabolic process (GO:0016052)	35	-0.47949399199610854	-1.7658797666489594	0.0021645825874107706	0.0429269666383799	0.03644374459239072	3806	tags=49%, list=25%, signal=36%	26330/4758/5207/2026/229/5211/226/3101/51071/4123/2027/2821/2023/4668/23324/2597/5313
glycolysis	Liver	GO_Cellular_Component_2017b	X5LvsW5L	mitochondrial pyruvate dehydrogenase (lipoamide) phosphatase complex (GO:0019910)	mitochondrial pyruvate dehydrogenase (lipoamide) phosphatase complex (GO:0019910)	270	-0.3109349335243484	-1.6767560620165913	2.253311748847253e-5	4.147501937721975e-4	3.031593767363574e-4	5133	tags=51%, list=34%, signal=34%	200205/64850/2108/64064/10295/212/26164/23474/80724/587/284486/56953/4706/2395/9093/84693/37/1593/5164/51067/8192/205/27349/891/200895/10102/3155/23395/11238/402/26275/2806/275/23409/5095/55471/341392/4191/92170/112817/53343/594/56652/55902/27292/85007/166785/84869/122961/5096/26024/25824/2647/3336/51218/3421/7084/80273/983/7019/54988/112812/92399/5009/128240/763/1716/23568/5165/6472/2230/51205/2109/81689/84266/79568/80224/9361/10449/9054/622/23597/29920/23417/4704/8802/4521/6742/91689/23410/84300/123876/348158/116285/686/8803/80324/441024/217/2876/373156/51025/11232/4728/2746/3420/374291/5091/90480/57128/51095/10587/6647/27068/55178/7923/162417/4720/9997/55739/211/549/51102/3396/1892/10247/25828/35/6188/27034/10469/593/10667/80347/5162/5163/10588
glycolysis	Liver	GO_Cellular_Component_2017b	X5LvsW5L	mitochondrial pyruvate dehydrogenase complex (GO:0005967)	mitochondrial pyruvate dehydrogenase complex (GO:0005967)	270	-0.3109349335243484	-1.6767560620165913	2.253311748847253e-5	4.147501937721975e-4	3.031593767363574e-4	5133	tags=51%, list=34%, signal=34%	200205/64850/2108/64064/10295/212/26164/23474/80724/587/284486/56953/4706/2395/9093/84693/37/1593/5164/51067/8192/205/27349/891/200895/10102/3155/23395/11238/402/26275/2806/275/23409/5095/55471/341392/4191/92170/112817/53343/594/56652/55902/27292/85007/166785/84869/122961/5096/26024/25824/2647/3336/51218/3421/7084/80273/983/7019/54988/112812/92399/5009/128240/763/1716/23568/5165/6472/2230/51205/2109/81689/84266/79568/80224/9361/10449/9054/622/23597/29920/23417/4704/8802/4521/6742/91689/23410/84300/123876/348158/116285/686/8803/80324/441024/217/2876/373156/51025/11232/4728/2746/3420/374291/5091/90480/57128/51095/10587/6647/27068/55178/7923/162417/4720/9997/55739/211/549/51102/3396/1892/10247/25828/35/6188/27034/10469/593/10667/80347/5162/5163/10588
glycolysis	Liver	GO_Molecular_Function_2013	X5LvsW5L	carbohydrate binding (GO:0030246)	carbohydrate binding (GO:0030246)	90	-0.3746966240085263	-1.7238280908087307	0.0013471018557725954	0.015005217902976493	0.011929732789773013	4807	tags=42%, list=32%, signal=29%	2539/6441/27036/27180/27181/26253/6320/9982/5553/85329/23643/4192/6652/7130/283/229/5211/226/3958/3068/14/50512/114770/49/1839/10462/50489/30835/4043/2584/116519/949/6159/3026/143903/4153/3827/5836
glycolysis	Liver	GO_Molecular_Function_2015	X5LvsW5L	carbohydrate binding (GO:0030246)	carbohydrate binding (GO:0030246)	209	-0.3043496740600662	-1.5946933315493939	3.4335329105166803e-4	0.005387658929009943	0.0040733242419401785	3053	tags=29%, list=20%, signal=24%	8987/8985/10423/229/165530/50856/5211/226/6888/721/3958/282969/346689/170482/130589/9902/29124/56891/148003/325/283208/653808/49/221120/79676/10462/8909/55568/4123/50489/79701/30835/10956/25796/56851/971/2821/160364/57124/2584/3821/374378/2517/7360/112398/158326/125972/682/433/432/143903/4153/2646/23324/8813/4247/7448/29988/9936/2203/5836
glycolysis	Liver	GO_Molecular_Function_2017b	X5LvsW5L	pyruvate dehydrogenase (acetyl-transferring) kinase activity (GO:0004740)	pyruvate dehydrogenase (acetyl-transferring) kinase activity (GO:0004740)	158	0.360659768217232	1.765278786872544	9.38135205498395e-5	0.0033194042210363734	0.0025199841116363615	2703	tags=35%, list=18%, signal=29%	4750/9252/5128/9451/6885/6792/10746/93627/8899/6197/120892/6789/5604/6662/1147/157/57551/8999/51755/1022/10114/5166/25/5062/545/2475/673/50488/27/65125/8491/5590/23049/28996/3654/11183/51701/5610/10000/4215/6788/7443/2932/1452/5586/6093/29904/6416/8428/5563/5591/1859/7786/1024/51135/8621
glycolysis	Liver	GO_Molecular_Function_2017b	X5LvsW5L	glucose-1-phosphate phosphodismutase activity (GO:0047937)	glucose-1-phosphate phosphodismutase activity (GO:0047937)	62	0.42788219087361	1.812059109972796	0.0014817875530437697	0.01754571170763191	0.013320135719047763	2340	tags=39%, list=16%, signal=33%	4750/5291/5567/6792/6872/22993/6197/120892/57551/1022/2475/5599/5594/79672/9917/3654/5170/84930/2932/1452/5290/5586/5587/1457
glycolysis	Liver	GO_Molecular_Function_2017b	X5LvsW5L	glycerol-3-phosphate-glucose phosphotransferase activity (GO:0047327)	glycerol-3-phosphate-glucose phosphotransferase activity (GO:0047327)	62	0.42788219087361	1.812059109972796	0.0014817875530437697	0.01754571170763191	0.013320135719047763	2340	tags=39%, list=16%, signal=33%	4750/5291/5567/6792/6872/22993/6197/120892/57551/1022/2475/5599/5594/79672/9917/3654/5170/84930/2932/1452/5290/5586/5587/1457
glycolysis	Liver	GO_Molecular_Function_2017b	X5LvsW5L	phosphoenolpyruvate-glycerone phosphotransferase activity (GO:0047324)	phosphoenolpyruvate-glycerone phosphotransferase activity (GO:0047324)	62	0.42788219087361	1.812059109972796	0.0014817875530437697	0.01754571170763191	0.013320135719047763	2340	tags=39%, list=16%, signal=33%	4750/5291/5567/6792/6872/22993/6197/120892/57551/1022/2475/5599/5594/79672/9917/3654/5170/84930/2932/1452/5290/5586/5587/1457
glycolysis	Liver	GO_Molecular_Function_2017b	X5LvsW5L	polyphosphate-glucose phosphotransferase activity (GO:0047330)	polyphosphate-glucose phosphotransferase activity (GO:0047330)	62	0.42788219087361	1.812059109972796	0.0014817875530437697	0.01754571170763191	0.013320135719047763	2340	tags=39%, list=16%, signal=33%	4750/5291/5567/6792/6872/22993/6197/120892/57551/1022/2475/5599/5594/79672/9917/3654/5170/84930/2932/1452/5290/5586/5587/1457
glycolysis	Liver	GO_Molecular_Function_2017b	X5LvsW5L	glucose-1,6-bisphosphate synthase activity (GO:0047933)	glucose-1,6-bisphosphate synthase activity (GO:0047933)	63	0.4241988284746005	1.8004650437011949	0.0022160861530853017	0.018076742240182894	0.013723276890087326	2340	tags=38%, list=16%, signal=32%	4750/5291/5567/6792/6872/22993/6197/120892/57551/1022/2475/5599/5594/79672/9917/3654/5170/84930/2932/1452/5290/5586/5587/1457
glycolysis	Liver	GO_Molecular_Function_2017b	X5LvsW5L	pyruvate, water dikinase activity (GO:0008986)	pyruvate, water dikinase activity (GO:0008986)	60	0.4202545747845264	1.77116124423847	0.0022062590106225557	0.018076742240182894	0.013723276890087326	2340	tags=38%, list=16%, signal=32%	4750/5291/5567/6792/6872/22993/6197/120892/57551/1022/2475/5599/5594/79672/3654/5170/84930/2932/1452/5290/5586/5587/1457
glycolysis	Liver	GO_Molecular_Function_2017b	X5LvsW5L	carbohydrate response element binding (GO:0035538)	carbohydrate response element binding (GO:0035538)	181	0.3053779524562368	1.5390300633217238	0.002716741893544347	0.020422912505017595	0.015504413322073666	3086	tags=29%, list=21%, signal=24%	4790/10413/3725/2551/6938/10664/23186/5629/140690/6872/5978/4297/25988/9611/64764/23528/7727/7474/196/5929/51755/7067/4800/6667/6907/8085/7270/9759/6873/6595/9988/4435/5926/408/7764/51742/54880/7849/170506/55755/10498/7541/6886/11107/4208/8621/1482/9421/57167/3096/5991/6934/1649
glycolysis	Liver	GO_Molecular_Function_2017b	X5LvsW5L	carbohydrate kinase activity (GO:0019200)	carbohydrate kinase activity (GO:0019200)	62	0.40470993779761927	1.7139258079084732	0.003745554382233456	0.02628193714671556	0.01995239495480023	2340	tags=37%, list=16%, signal=31%	4750/5291/5567/6792/6872/22993/6197/120892/57551/1022/2475/5599/5594/79672/3654/5170/84930/2932/1452/5290/5586/5587/1457
glycolysis	Liver	GO_Molecular_Function_2017b	X5LvsW5L	6-acetylglucose deacetylase activity (GO:0047593)	6-acetylglucose deacetylase activity (GO:0047593)	11	-0.6735774334521432	-1.7880087811223473	0.0054906846433366305	0.027572498305333825	0.02093214716280268	2646	tags=64%, list=18%, signal=52%	2098/11313/23491/1066/127018/54413/8824
glycolysis	Liver	GO_Molecular_Function_2018	X5LvsW5L	carbohydrate kinase activity (GO:0019200)	carbohydrate kinase activity (GO:0019200)	13	-0.6662898365132727	-1.862009948467858	0.00368898157426289	0.035746461697809664	0.02898934699585157	3028	tags=62%, list=20%, signal=49%	55577/3101/10020/2585/55277/2584/64080/3795
glycolysis	Liver	GWAS_Catalog_2019	X5LvsW5L	Glucose homeostasis traits	Glucose homeostasis traits	55	0.44875008000152944	1.8407373625534513	4.7610372808558023e-4	0.020547634580535566	0.017171386536493784	1893	tags=29%, list=13%, signal=26%	80005/23566/604/488/51196/3667/55209/5062/4026/120114/157680/23140/63892/79727/5610/51347
glycolysis	Liver	HMDB_Metabolites	X5LvsW5L	Glucose 6-phosphate (HMDB01401)	Glucose 6-phosphate (HMDB01401)	16	-0.566588577662227	-1.7221554622258637	0.011330509787625193	0.04602646494340898	0.03624556622207427	3437	tags=50%, list=23%, signal=39%	92579/57818/3101/5837/2821/2542/2646/5836
glycolysis	Liver	HumanCyc_2015	X5LvsW5L	glycolysis	glycolysis	23	-0.5213654498768653	-1.720242981489056	0.004935564896820953	0.046394310030116966	0.03532825399829736	3278	tags=74%, list=22%, signal=58%	7167/3098/3099/5230/669/230/26330/2026/229/5211/226/3101/2027/2821/2023/2597/5313
glycolysis	Liver	HumanCyc_2016	X5LvsW5L	superpathway of conversion of glucose to acetyl CoA and entry into the TCA cycle Homo sapiens PWY66-407	superpathway of conversion of glucose to acetyl CoA and entry into the TCA cycle Homo sapiens PWY66-407	44	-0.45610423873464	-1.7862234581927743	0.0010641519407041855	0.023411342695492082	0.01866933229305589	3278	tags=48%, list=22%, signal=37%	4191/26330/2026/3421/229/5211/226/3101/4190/8802/6390/8803/6392/3420/2027/2821/6391/2023/5162/2597/5313
glycolysis	Liver	Jensen_COMPARTMENTS	X5LvsW5L	Phosphopyruvate hydratase complex	Phosphopyruvate hydratase complex	126	-0.3881460654566401	-1.837239538689195	3.296900756310552e-5	9.049992576072465e-4	7.536599448197631e-4	2886	tags=35%, list=19%, signal=28%	95/573/6888/4831/5657/3958/60/2810/9374/4830/55848/4151/55748/7345/354/10381/5245/5683/140465/7277/56647/2027/7001/12/5511/10121/4282/6282/832/26256/6165/2023/79071/2670/2665/1915/5265/6147/5340/10549/5162/2597/2203/5313
glycolysis	Liver	Jensen_COMPARTMENTS	X5LvsW5L	Pyruvate kinase complex	Pyruvate kinase complex	153	-0.34559800654526246	-1.721556042928392	1.701678251232069e-4	0.003417883024120997	0.0028463244690056302	2780	tags=29%, list=18%, signal=24%	5211/6888/1072/26227/2810/3101/27089/135228/622/29796/4714/7086/5936/7277/5111/8553/51085/309/2495/2027/644096/1508/1807/231/57817/5689/1937/7205/3430/339123/2023/79071/6159/26998/1509/3838/6514/5162/5176/2947/57447/2597/6945/5313/5836
glycolysis	Liver	KEGG_2013	X5LvsW5L	HSA00010 GLYCOLYSIS AND GLUCONEOGENESIS	HSA00010 GLYCOLYSIS AND GLUCONEOGENESIS	56	-0.4503398908616983	-1.8775267036384542	3.366641841271082e-4	0.005019356926985976	0.0036082668538025	3318	tags=39%, list=22%, signal=31%	57818/2026/222/229/5211/226/3101/221/130589/124/125/126/217/2027/2821/128/98/2023/5162/2597/2203/5313
glycolysis	Liver	KEGG_2013	X5LvsW5L	HSA00620 PYRUVATE METABOLISM	HSA00620 PYRUVATE METABOLISM	35	-0.46378909771945437	-1.7118434298010732	0.005605542001226441	0.027038496711798123	0.019437173502704685	4542	tags=54%, list=30%, signal=38%	10873/2739/218/4191/55902/9380/197257/84264/39/31/4190/3029/217/5091/98/231/5162/5313/4199
glycolysis	Liver	KEGG_2015	X5LvsW5L	glycolysis and gluconeogenesis	glycolysis and gluconeogenesis	56	-0.4503398908616983	-1.8505648101773675	4.203643782550938e-4	0.0059615311825267844	0.004465114448451236	3318	tags=39%, list=22%, signal=31%	57818/2026/222/229/5211/226/3101/221/130589/124/125/126/217/2027/2821/128/98/2023/5162/2597/2203/5313
glycolysis	Liver	KEGG_2015	X5LvsW5L	pyruvate metabolism	pyruvate metabolism	35	-0.46378909771945437	-1.7163040661855269	0.0075031175082187615	0.03901621104273756	0.02922266818990465	4542	tags=54%, list=30%, signal=38%	10873/2739/218/4191/55902/9380/197257/84264/39/31/4190/3029/217/5091/98/231/5162/5313/4199
glycolysis	Liver	KEGG_2016	X5LvsW5L	Glycolysis / Gluconeogenesis Homo sapiens hsa00010	Glycolysis / Gluconeogenesis Homo sapiens hsa00010	61	-0.43186967864391024	-1.8142328097161602	0.0013460266064321302	0.009624090235989731	0.006765554784961497	3806	tags=41%, list=25%, signal=31%	26330/55902/92579/57818/2026/222/229/5211/226/3101/9562/221/130589/124/125/126/217/2027/2821/128/2023/5162/2597/2203/5313
glycolysis	Liver	KEGG_2016	X5LvsW5L	Pyruvate metabolism Homo sapiens hsa00620	Pyruvate metabolism Homo sapiens hsa00620	34	-0.4481978862913354	-1.6620496462060175	0.010424175314363697	0.04664638214925193	0.032791531065539635	3821	tags=44%, list=25%, signal=33%	4191/55902/9380/197257/84264/39/31/4190/3029/217/5091/98/5162/5313/4199
glycolysis	Liver	KEGG_2019_Human	X5LvsW5L	Glycolysis / Gluconeogenesis	Glycolysis / Gluconeogenesis	62	-0.4283251997799163	-1.8318184493789493	8.941265700398896e-4	0.007426217901164638	0.005228810351110466	3806	tags=40%, list=25%, signal=30%	26330/55902/92579/57818/2026/222/229/5211/226/3101/9562/221/130589/124/125/126/217/2027/2821/128/2023/5162/2597/2203/5313
glycolysis	Liver	KEGG_2019_Human	X5LvsW5L	Fructose and mannose metabolism	Fructose and mannose metabolism	30	-0.4838940423594596	-1.7456265968378657	0.005416982027489875	0.028415396951218818	0.020007320507811174	3531	tags=43%, list=23%, signal=33%	5207/6652/229/5211/226/3101/5373/57016/231/4351/26007/3795/2203
glycolysis	Liver	KEGG_2019_Mouse	X5LvsW5L	Glycolysis / Gluconeogenesis	Glycolysis / Gluconeogenesis	56	-0.3971258788822542	-1.6340624255376657	0.0038011914907663496	0.02361591309156966	0.016600948279942625	3806	tags=38%, list=25%, signal=28%	26330/55902/92579/57818/2026/222/229/5211/226/3101/9562/221/130589/217/2027/128/2023/5162/2597/2203/5313
glycolysis	Liver	KEGG_2021_Human	X5LvsW5L	Fructose and mannose metabolism	Fructose and mannose metabolism	32	-0.5057384242826523	-1.8690226934930443	7.617499340867319e-4	0.0062543678798700104	0.004283524560099906	3531	tags=44%, list=23%, signal=34%	5207/6652/229/5211/226/3101/5373/57016/231/4351/26007/3795/7264/2203
glycolysis	Liver	KEGG_2021_Human	X5LvsW5L	Glycolysis / Gluconeogenesis	Glycolysis / Gluconeogenesis	62	-0.4299501851776644	-1.8106729140825206	8.708279001908682e-4	0.006626787923403679	0.004538589569672562	3806	tags=40%, list=25%, signal=30%	26330/55902/92579/57818/2026/222/229/5211/226/3101/9562/221/130589/124/125/126/217/2027/2821/128/2023/5162/2597/2203/5313
glycolysis	Liver	KEGG_2021_Human	X5LvsW5L	Pyruvate metabolism	Pyruvate metabolism	41	-0.4659407298203278	-1.8027362256290622	0.0023628623859051645	0.014177174315430988	0.009709738144509077	2432	tags=54%, list=16%, signal=45%	10327/131/10873/2739/4191/55902/9380/197257/39/31/4190/3029/124/125/126/217/5091/128/98/5162/5313/4199
glycolysis	Liver	MSigDB_Hallmark_2020	X5LvsW5L	Glycolysis	Glycolysis	189	-0.2644758955947757	-1.3528093181302465	0.01717609815471593	0.0477113837630998	0.030133505534589346	3821	tags=33%, list=25%, signal=25%	4191/5704/26330/11015/1528/10112/50814/11319/5207/5351/64077/2026/5066/983/9672/283/55501/3597/229/1944/5165/226/6888/1956/8534/3669/5516/2805/4731/10020/4190/56052/10058/26355/5373/26229/10456/2585/25796/2239/5091/140838/6391/2542/6647/4282/2584/7360/5768/2990/4351/10616/2023/1999/10570/8460/6383/2998/2683/4678/5836/4199
glycolysis	Liver	NURSA_Human_Endogenous_Complexome	X5LvsW5L	TIF2 (NCOA2)	TIF2 (NCOA2)	267	-0.3584329222134043	-1.9251497845753207	4.851055628622274e-8	1.0829981690899226e-5	6.478712451383695e-6	2741	tags=36%, list=18%, signal=30%	226/55505/5902/3692/1072/5687/9588/60/2810/143244/4830/22818/6634/6594/8607/10923/203068/5501/116447/3728/6146/6500/7280/128637/1655/6160/1616/79080/6223/2091/51388/5720/118460/6635/7307/9349/2027/7001/6155/10376/11340/6228/51202/6217/6647/2242/6141/6207/4666/6203/6152/5982/6142/6132/5094/6193/1936/6224/6202/5928/3921/6727/5689/22913/6124/6208/6137/9045/6128/6201/55272/2023/11056/6191/6159/11335/7153/6164/5052/6188/6138/1915/4736/6205/11224/6158/6157/6136/1459/6147/6143/6129/6229/6230/9255/6629/2597
glycolysis	Liver	NURSA_Human_Endogenous_Complexome	X5LvsW5L	SC-81280 (NCOA2)	SC-81280 (NCOA2)	322	-0.3096681020011669	-1.709104315403907	2.2383521988122526e-6	1.427748938242387e-4	8.541080758625699e-5	3050	tags=34%, list=20%, signal=28%	54819/83855/10856/3172/2266/6279/191/10694/2063/226/3692/1072/26227/721/9588/60/4830/22818/6594/84991/8607/5605/10923/5691/203068/11315/1192/5501/116447/81876/10381/4057/9533/3728/5216/6500/6187/29127/3615/1655/10574/5878/5111/22827/5694/197/2091/5720/118460/51085/9416/7307/335/2027/7001/6155/10376/11340/56681/1508/10865/51202/6141/6207/4666/6203/5982/6132/6194/83442/5094/1936/6202/5928/6727/22913/6124/1937/8379/8894/6208/6137/9045/581/6128/345/6201/55272/2023/11056/11335/7153/5052/6188/6138/1915/4736/6158/6136/1356/5265/6147/6143/6129/2194/6230/9255/7018/2597/8766/9112
glycolysis	Liver	NURSA_Human_Endogenous_Complexome	X5LvsW5L	BL437 (NCOA2)	BL437 (NCOA2)	246	-0.32294281289137067	-1.7151927219190333	1.0243081964730208e-5	3.819290057003572e-4	2.28477598152804e-4	2043	tags=27%, list=14%, signal=24%	9274/116447/2969/79637/3728/4201/6146/7086/54862/7280/1655/6160/5878/6223/2091/118460/6635/7307/477/9349/6156/6155/10376/6217/6141/6207/7311/6203/6152/5982/2275/6132/6194/5094/84790/1936/6202/6727/22913/6124/6165/6208/6137/9045/6128/6201/55272/11056/6191/7153/5052/6188/6189/6138/1915/4736/6205/6158/6136/9961/6147/6129/2194/6230/9255/3838/2597
glycolysis	Liver	NURSA_Human_Endogenous_Complexome	X5LvsW5L	BL436 (NCOA2)	BL436 (NCOA2)	369	-0.27160205936833476	-1.5165662569260658	2.8681132405875855e-4	0.003658893034063877	0.0021888232625536836	2741	tags=30%, list=18%, signal=25%	226/55505/5709/26227/5687/2098/721/9588/60/4830/10726/6634/6594/8607/51056/10923/6632/203068/4190/9775/1192/5501/116447/81876/10381/2969/6633/6146/7086/54862/5216/7280/6187/7347/3615/1655/9446/6160/1476/5111/22827/10575/5694/6223/2091/5720/118460/6635/7307/309/6156/7001/6155/10376/6228/2821/6217/6647/6141/6207/6203/6152/5982/832/10155/6142/6132/6194/1938/5094/84790/1936/6202/5226/6727/5689/22913/6124/1937/8379/6208/6137/9045/6128/6201/55272/6817/2023/11056/6191/7153/6231/5052/6188/6189/6138/1915/4736/6205/6136/9961/6147/6143/6129/2194/6230/10549/4678/7018/2597/563
glycolysis	Liver	Orphanet_Augmented_2021	X5LvsW5L	Choreoacanthocytosis ORPHA:2388	Choreoacanthocytosis ORPHA:2388	88	0.7798240001158362	3.491984117885169	1e-10	5.037483266398929e-10	2.2757697456492641e-10	2296	tags=83%, list=15%, signal=71%	254048/10142/5189/257218/55183/64848/9969/7337/253959/55667/197131/51366/55023/9931/1657/144245/9044/23195/8239/23077/9652/5980/10564/4548/25831/987/54014/84162/23358/196528/9736/9321/55814/285527/5903/57551/9994/54832/130507/114803/2186/26057/84146/545/25836/29072/546/100381270/157680/889/57448/23405/55125/55870/5108/23049/80205/23269/54542/4649/11215/27332/57534/23036/9857/23137/26046/7840/85459/221322/55102/23041/4289
glycolysis	Liver	Orphanet_Augmented_2021	X5LvsW5L	Pyruvate dehydrogenase phosphatase deficiency ORPHA:79246	Pyruvate dehydrogenase phosphatase deficiency ORPHA:79246	96	0.6353166428654857	2.8882504748398103	1e-10	5.037483266398929e-10	2.2757697456492641e-10	2646	tags=58%, list=18%, signal=48%	56987/5128/9575/127933/360023/139231/55763/9867/375743/197131/81573/5523/9728/373/56929/8507/79982/55236/50640/84162/54878/253461/57552/23167/55914/6049/8821/3840/9497/80124/26278/66036/22841/54462/27125/1121/7707/5048/79699/54542/11215/253943/54778/5290/64750/84280/23161/22911/55074/94134/5500/4644/122830/2744/131544/54467
glycolysis	Liver	Orphanet_Augmented_2021	X5LvsW5L	Pyruvate dehydrogenase E1-beta deficiency ORPHA:255138	Pyruvate dehydrogenase E1-beta deficiency ORPHA:255138	89	-0.586876978583033	-2.6289161867234245	1e-10	5.037483266398929e-10	2.2757697456492641e-10	4488	tags=73%, list=30%, signal=52%	63931/5685/4733/29093/81892/158/9616/51300/51021/51501/54148/131118/10440/5096/1350/51258/23016/55847/7265/29081/10480/25813/4712/23788/6634/28957/4717/55967/4725/4190/51023/8802/6742/26589/5683/8803/4729/5694/51373/7417/1347/51234/4738/51138/7385/55173/51241/7419/128/4720/26521/51081/2287/51534/5689/4711/27247/8533/51650/4724/64960/9512/64965/5162/4700
glycolysis	Liver	Orphanet_Augmented_2021	X5LvsW5L	Mitochondrial pyruvate carrier deficiency ORPHA:447784	Mitochondrial pyruvate carrier deficiency ORPHA:447784	83	-0.5677241062330284	-2.517375712853981	1e-10	5.037483266398929e-10	2.2757697456492641e-10	3715	tags=63%, list=25%, signal=47%	10975/7386/8649/219402/2647/11345/114926/51660/4694/113402/1329/4712/729515/10284/51389/27089/26269/4717/55967/10438/56674/29796/4714/51699/8802/91689/10550/6390/25934/4729/51503/51084/25847/92259/127018/6392/1347/56851/25874/7385/7419/1327/51247/56181/4711/27247/10542/140461/529/23412/4700/9528
glycolysis	Liver	Orphanet_Augmented_2021	X5LvsW5L	Hemolytic anemia due to red cell pyruvate kinase deficiency ORPHA:766	Hemolytic anemia due to red cell pyruvate kinase deficiency ORPHA:766	90	-0.5517542874548197	-2.485586550676169	2.421654059297992e-10	1.166796955843578e-9	5.271206018958498e-10	2996	tags=52%, list=20%, signal=42%	5009/3172/2266/229/9971/3171/64241/2267/10246/54600/866/325/29881/51179/2244/3626/79799/2160/8529/197/6568/335/10841/340024/173/58510/116519/10864/345/259/26998/64240/10050/1369/4153/8856/7036/1361/462/2638/6514/283600/2147/3827/2155/256394/5313
glycolysis	Liver	Orphanet_Augmented_2021	X5LvsW5L	Glycogen storage disease due to glucose-6-phosphatase deficiency type Ia ORPHA:79258	Glycogen storage disease due to glucose-6-phosphatase deficiency type Ia ORPHA:79258	88	-0.5395026142156512	-2.419061830163021	7.651691344824225e-10	3.5416131033915814e-9	1.599984660049346e-9	2996	tags=50%, list=20%, signal=40%	5009/3172/763/229/9971/1370/64241/10246/368/6822/114571/325/123876/348158/64577/79799/2160/389434/51733/6568/64081/173/58510/116519/51156/57817/10864/345/64240/10050/3273/4153/10998/3697/5340/462/3990/2638/6514/283600/3827/319/256394/6554
glycolysis	Liver	Orphanet_Augmented_2021	X5LvsW5L	Childhood-onset benign chorea with striatal involvement ORPHA:494541	Childhood-onset benign chorea with striatal involvement ORPHA:494541	96	0.5064706825217689	2.3024962524012778	1.3457388871132623e-8	5.280516613354751e-8	2.3855642420151682e-8	4168	tags=54%, list=28%, signal=39%	23543/55137/79776/10413/2195/8476/6453/51421/57670/4212/7082/1284/4040/2045/89797/112/23266/2115/85461/58499/55714/23194/4628/28981/79633/10787/4038/323/7026/5563/80031/2009/56977/11099/8470/22998/152503/9223/9891/117583/2977/667/4781/1282/9469/5099/5358/10979/259217/2736/51166/10486
glycolysis	Liver	Orphanet_Augmented_2021	X5LvsW5L	Glycogen storage disease due to glucose-6-phosphatase deficiency type Ib ORPHA:79259	Glycogen storage disease due to glucose-6-phosphatase deficiency type Ib ORPHA:79259	93	-0.4983294240820056	-2.245372591962043	3.087173934180526e-8	1.1890517414863174e-7	5.371745842484028e-8	4933	tags=68%, list=33%, signal=46%	587/25973/11091/27349/26233/10994/7374/57171/2806/2224/6749/28992/4191/79102/80775/10897/29803/7866/66005/7108/113655/8508/9131/116225/10682/79154/51337/191/95/64949/2063/6472/25804/51236/6895/4723/23729/11180/2671/5245/7922/5827/7284/1537/26073/6576/617/3835/51069/10131/57176/2542/54929/79763/10591/1892/79077/7064/8086/327/3795/10400/57657
glycolysis	Liver	Orphanet_Augmented_2021	X5LvsW5L	Phosphoenolpyruvate carboxykinase deficiency ORPHA:2880	Phosphoenolpyruvate carboxykinase deficiency ORPHA:2880	86	-0.49345870521038493	-2.1990595181663513	1.9115299434033942e-7	6.889930246194419e-7	3.112644543856102e-7	3057	tags=47%, list=20%, signal=37%	283/5009/3172/95/229/9971/54657/54659/3171/64241/10246/54600/866/51179/653808/435/79799/2160/8529/6568/51085/335/173/58510/116519/733/345/259/64240/10050/8824/4153/53841/8856/2638/6514/283600/3827/256394/5313
glycolysis	Liver	Orphanet_Augmented_2021	X5LvsW5L	Class I glucose-6-phosphate dehydrogenase deficiency ORPHA:466026	Class I glucose-6-phosphate dehydrogenase deficiency ORPHA:466026	95	-0.47199024359888225	-2.1394417682628637	4.292963228271632e-7	1.5027368026033629e-6	6.78887208191793e-7	5259	tags=62%, list=35%, signal=41%	7165/6878/1445/56834/10262/5725/26000/2539/6051/84885/11021/10227/26099/90850/2077/124402/9092/57175/79171/6510/6455/7030/83855/150223/90379/226/6888/1072/5589/8733/84878/5499/8986/81876/79637/7086/5216/8175/11047/10589/5878/5531/56926/27166/5119/54868/51428/1175/89887/65057/124044/5226/7791/6618/57410/124583/80019/581/826
glycolysis	Liver	Orphanet_Augmented_2021	X5LvsW5L	NON RARE IN EUROPE: Glucose-6-phosphate-dehydrogenase deficiency ORPHA:362	NON RARE IN EUROPE: Glucose-6-phosphate-dehydrogenase deficiency ORPHA:362	95	-0.47199024359888225	-2.1394417682628637	4.292963228271632e-7	1.5027368026033629e-6	6.78887208191793e-7	5259	tags=62%, list=35%, signal=41%	7165/6878/1445/56834/10262/5725/26000/2539/6051/84885/11021/10227/26099/90850/2077/124402/9092/57175/79171/6510/6455/7030/83855/150223/90379/226/6888/1072/5589/8733/84878/5499/8986/81876/79637/7086/5216/8175/11047/10589/5878/5531/56926/27166/5119/54868/51428/1175/89887/65057/124044/5226/7791/6618/57410/124583/80019/581/826
glycolysis	Liver	Orphanet_Augmented_2021	X5LvsW5L	Pyruvate dehydrogenase E1-alpha deficiency ORPHA:79243	Pyruvate dehydrogenase E1-alpha deficiency ORPHA:79243	96	-0.44290333493450307	-2.008345480127814	3.8450429300825824e-6	1.2293030200425452e-5	5.5535879194056e-6	4933	tags=62%, list=33%, signal=42%	587/3182/23464/11091/55735/27349/10452/5536/2806/55210/6749/28992/4191/7203/7866/9131/116225/51073/8662/10856/191/64949/81554/5036/5709/708/5902/6472/23246/1984/25804/2193/65993/10726/26517/9361/4723/2805/51154/51253/5702/80142/79039/5245/7284/3615/10574/1537/79080/7283/51078/26073/3276/10131/54929/5496/7384/7064/327/10469
glycolysis	Liver	Orphanet_Augmented_2021	X5LvsW5L	Hereditary fructose intolerance ORPHA:469	Hereditary fructose intolerance ORPHA:469	81	-0.4507391589672664	-1.9853620260960774	1.4922097926080727e-5	4.4423935518862164e-5	2.006927727400098e-5	2996	tags=41%, list=20%, signal=33%	5009/3172/2705/229/9971/54657/64241/10246/54600/325/51179/79799/2160/124/126/8529/6568/335/64081/173/58510/10864/345/64240/10050/3026/53841/8856/2638/6514/283600/1401/3827
glycolysis	Liver	Orphanet_Augmented_2021	X5LvsW5L	Pyruvate dehydrogenase E3 deficiency ORPHA:2394	Pyruvate dehydrogenase E3 deficiency ORPHA:2394	92	-0.3999401502130056	-1.8006647738670651	1.681038020099917e-4	4.4112594627866025e-4	1.9928623669245878e-4	4406	tags=52%, list=29%, signal=37%	2739/5685/4733/7411/5706/5356/11171/54148/8562/100287932/9318/10440/10175/5682/10651/79017/5440/10694/23788/6726/51371/54534/4190/5683/8803/9801/54927/28998/4729/51318/29088/7417/5701/51138/7385/7419/60488/2287/51534/54529/261726/51377/9512/8813/10605/9255/55854/64983
glycolysis	Liver	Orphanet_Augmented_2021	X5LvsW5L	Fructose-1,6-bisphosphatase deficiency ORPHA:348	Fructose-1,6-bisphosphatase deficiency ORPHA:348	90	-0.3934519154692889	-1.772453448326528	5.352799009157904e-4	0.0013088097902184009	5.912773434417439e-4	3815	tags=43%, list=25%, signal=33%	2214/58475/3663/116844/51338/2350/29760/11035/3784/6279/6768/2207/3101/8685/29108/1520/11326/199/10462/6688/7305/2209/54/972/9450/160364/712/8635/713/4332/8673/55365/10871/1050/433/28959/5265/2203/1512
glycolysis	Liver	Orphanet_Augmented_2021	X5LvsW5L	Classic glucose transporter type 1 deficiency syndrome ORPHA:71277	Classic glucose transporter type 1 deficiency syndrome ORPHA:71277	87	-0.35538447160643905	-1.5932528697457797	0.0041608646033563295	0.008821032959115419	0.003985053422932823	5309	tags=54%, list=35%, signal=35%	56262/9232/89958/113130/55038/9618/991/80352/891/3159/890/22974/3880/11247/51400/10112/84962/47/898/11004/10383/144455/404217/6510/1944/64787/10953/2810/9319/5050/11187/57106/29943/10381/115353/80320/29127/9088/9133/5347/3833/10155/27338/2023/3838/2597/81610
glycolysis	Liver	Orphanet_Augmented_2021	X5LvsW5L	Paroxysmal dystonic choreathetosis with episodic ataxia and spasticity ORPHA:53583	Paroxysmal dystonic choreathetosis with episodic ataxia and spasticity ORPHA:53583	87	-0.35538447160643905	-1.5932528697457797	0.0041608646033563295	0.008821032959115419	0.003985053422932823	5309	tags=54%, list=35%, signal=35%	56262/9232/89958/113130/55038/9618/991/80352/891/3159/890/22974/3880/11247/51400/10112/84962/47/898/11004/10383/144455/404217/6510/1944/64787/10953/2810/9319/5050/11187/57106/29943/10381/115353/80320/29127/9088/9133/5347/3833/10155/27338/2023/3838/2597/81610
glycolysis	Liver	Orphanet_Augmented_2021	X5LvsW5L	Alacrimia-choreoathetosis-liver dysfunction syndrome ORPHA:404454	Alacrimia-choreoathetosis-liver dysfunction syndrome ORPHA:404454	95	0.3338994156665316	1.5117061430217518	0.009358962339966791	0.018555202995413612	0.008382632232846968	3749	tags=38%, list=25%, signal=29%	25852/1060/51379/23347/80167/92797/6789/9584/340152/51091/7174/150962/29121/51535/5150/113510/56990/64421/6693/1269/114836/8930/54851/9169/9204/51135/50618/170082/9488/94039/114799/51185/143684/221078/25821/4863
glycolysis	Liver	Rare_Diseases_AutoRIF_ARCHS4_Predictions	X5LvsW5L	Glucose 6 phosphate dehydrogenase deficiency	Glucose 6 phosphate dehydrogenase deficiency	175	-0.556993062950095	-2.838575655394867	1e-10	5.202513966480447e-10	1.9817700676271687e-10	3100	tags=51%, list=21%, signal=41%	5444/54988/283/5009/3597/2266/3263/2705/9971/3242/54657/54659/64241/8630/720/721/8647/4924/2267/27232/114770/1548/2328/29948/325/4051/6256/51179/2217/2244/3626/123876/348158/435/2160/124/125/126/8529/5004/5005/3700/6580/1066/716/26020/3249/10841/173/722/710/1807/58510/116519/10864/717/3053/344/345/4485/259/11054/433/3273/3026/4153/2998/8856/5265/5345/2161/3697/5340/164656/1361/462/6514/283600/7448/2147/7018/3083/629/1565/3827/3081/319/2155/6554
glycolysis	Liver	Rare_Diseases_AutoRIF_ARCHS4_Predictions	X5LvsW5L	Glucose-6-phosphate translocase deficiency	Glucose-6-phosphate translocase deficiency	185	-0.552058299664139	-2.8356681092028455	1e-10	5.202513966480447e-10	1.9817700676271687e-10	3135	tags=52%, list=21%, signal=42%	1209/55160/29882/283/5009/3172/3263/2705/23381/9971/3242/54657/5211/54461/64241/64787/8630/5589/720/55738/124565/116113/4924/8751/2267/388323/7263/8733/29948/6256/81876/1186/3626/435/2160/8529/5878/5004/5005/3700/6580/10809/84335/6720/3249/51085/51150/4296/5091/9368/10841/173/3959/11282/79767/1807/58510/84988/116519/10864/717/4669/3053/345/4485/259/11054/433/91304/5833/51107/26007/432/3795/4153/8856/5265/5345/2161/3697/826/5340/10861/1361/22928/462/6514/7448/2147/51599/3083/629/1565/3827/3081/2155
glycolysis	Liver	Rare_Diseases_AutoRIF_ARCHS4_Predictions	X5LvsW5L	Hereditary fructose intolerance	Hereditary fructose intolerance	177	-0.5441144975904741	-2.7737900353743323	1e-10	5.202513966480447e-10	1.9817700676271687e-10	3127	tags=50%, list=21%, signal=40%	10555/55160/54988/283/5009/3597/3172/2266/3263/2705/229/9971/3242/54657/64241/8630/720/721/140738/4924/2267/29948/6256/25840/2217/220323/2244/3626/435/2160/124/126/8529/5004/5005/3700/6580/716/197/3249/51085/2746/51150/5091/10841/173/722/3426/11282/1807/58510/116519/10864/5950/717/4669/3053/55365/344/345/4485/259/11054/1050/433/5833/8824/432/3795/4153/8856/5265/5345/3697/5340/1361/22928/462/6514/7448/2147/7018/3083/629/1565/3827/3081/2155/256394
glycolysis	Liver	Rare_Diseases_AutoRIF_ARCHS4_Predictions	X5LvsW5L	Pyruvate carboxylase deficiency	Pyruvate carboxylase deficiency	178	-0.5426336270096042	-2.770566589174837	1e-10	5.202513966480447e-10	1.9817700676271687e-10	3127	tags=52%, list=21%, signal=42%	10555/55160/5444/54988/283/8987/5009/3597/3172/2266/3263/2705/9971/3242/54657/64241/8630/720/721/140738/4924/2267/368/325/6256/51179/25840/2244/3626/348158/2160/124/125/8529/5004/5005/3700/6580/217/197/3249/51085/2746/5091/10841/173/722/3426/1807/58510/116519/10864/5950/717/3053/55365/344/345/4485/259/1050/433/64240/5833/3273/8824/432/3795/4153/2646/8856/5265/5345/3697/5340/164656/1361/22928/462/6514/283600/5176/7448/2147/7018/3083/629/1565/3827/3081/2155/256394/55937
glycolysis	Liver	Rare_Diseases_AutoRIF_ARCHS4_Predictions	X5LvsW5L	Pyruvate decarboxylase deficiency	Pyruvate decarboxylase deficiency	179	-0.5374953031562202	-2.7442454286511673	1e-10	5.202513966480447e-10	1.9817700676271687e-10	3100	tags=51%, list=21%, signal=41%	5444/54988/283/8987/6640/3172/2266/3263/191/2705/95/9971/3242/54657/226/64241/8630/720/140738/2267/10449/2805/1548/7263/2328/51179/64284/2244/3626/123876/348158/2160/6470/124/8529/5004/5005/3700/6580/217/3249/51085/2746/5091/10841/173/722/2821/1807/58510/7360/116519/10864/5950/1892/3053/25987/345/79602/4485/259/433/64240/5833/3273/432/4153/2998/8856/5265/5345/2161/3697/7036/5340/164656/1361/462/6514/283600/5176/7448/2147/7018/3083/1565/3827/3081/319/2155/6554
glycolysis	Liver	Rare_Diseases_AutoRIF_ARCHS4_Predictions	X5LvsW5L	Pyruvate dehydrogenase deficiency	Pyruvate dehydrogenase deficiency	178	-0.5336918779940374	-2.7249120078179065	1e-10	5.202513966480447e-10	1.9817700676271687e-10	3100	tags=52%, list=21%, signal=42%	5444/54988/283/8987/5009/3172/2266/3263/2705/95/9971/3242/54657/54659/64241/8630/720/721/8647/140738/2267/54600/1548/7263/2328/325/51179/25840/2244/3626/348158/435/2160/6470/124/125/126/8529/5004/5005/3700/6580/3249/51085/2746/5091/10841/173/722/3426/1807/58510/116519/10864/5950/717/3053/344/345/4485/259/433/64240/5833/3273/432/3795/4153/2998/8856/5265/5345/2161/3697/7036/5340/164656/1361/22928/462/6514/283600/7448/2147/7018/3083/629/1565/3827/3081/319/2155
glycolysis	Liver	Rare_Diseases_AutoRIF_ARCHS4_Predictions	X5LvsW5L	Fructose-1 6-bisphosphatase deficiency	Fructose-1 6-bisphosphatase deficiency	184	-0.3972967384460062	-2.041200965706553	4.660493625399016e-8	1.9705265328730232e-7	7.506237418051107e-8	3135	tags=39%, list=21%, signal=31%	1209/55160/283/51296/5009/3597/3172/2705/95/23381/9971/64241/64787/720/4924/2267/29948/6256/2217/1522/7922/2160/8529/5878/5004/5005/3700/161424/26020/3249/55647/51150/5091/10841/7392/11282/58510/116519/10864/717/4669/3053/345/4485/259/11054/433/5833/51107/4814/8824/3795/53841/8856/5265/5345/3697/5340/1361/1509/22928/462/6514/7448/629/1565/3827/3081/2155/2203/1512
glycolysis	Liver	Rare_Diseases_AutoRIF_ARCHS4_Predictions	X5LvsW5L	Glucosephosphate isomerase deficiency	Glucosephosphate isomerase deficiency	188	-0.37359978509416464	-1.9163815362220222	8.056873053695234e-7	3.004189401903378e-6	1.1443722539783127e-6	4964	tags=53%, list=33%, signal=36%	1794/2907/10318/22809/5660/10312/7408/1593/4245/6603/27180/732/11021/23616/29956/350/602/9267/3071/56949/65220/5447/3055/26099/254102/7917/84875/3916/3663/9092/341/51291/1051/6195/128866/5089/29882/7040/51296/6890/23381/90379/720/8178/10938/124565/4924/51621/2267/4946/79180/6256/2217/29952/1186/1522/7805/9473/3059/57655/2160/5878/5004/5005/6688/3700/161424/83706/10095/51150/4296/5606/81622/7392/63940/832/11322/116519/717/259/11054/433/91304/51107/1535/80149/4814/1890/4153/6813/2771/5265/5345/3697/391/1361/22928/629/1512
glycolysis	Liver	Rare_Diseases_GeneRIF_ARCHS4_Predictions	X5LvsW5L	Hereditary fructose intolerance	Hereditary fructose intolerance	174	-0.5693319414755029	-2.8901810540594868	1e-10	6.968944099378882e-10	3.1905851585485454e-10	3100	tags=51%, list=21%, signal=41%	5444/54988/283/5009/3172/2266/3263/2705/95/9971/3242/54657/64241/8630/720/140738/2267/368/2328/325/51179/64284/5794/7512/2244/3626/79799/2160/51084/124/8529/5004/5005/3700/6580/197/3249/51085/64081/10841/340024/173/722/3426/1807/58510/27141/116519/10864/5950/717/3053/55365/344/345/4485/259/433/55908/26998/64240/10050/8824/432/3795/4153/53841/8856/28959/5265/5345/2161/3697/5340/1361/462/6514/7448/2147/7018/3083/629/2159/1565/3827/3081/2155/256394/55937
glycolysis	Liver	Rare_Diseases_GeneRIF_ARCHS4_Predictions	X5LvsW5L	Pyruvate carboxylase deficiency	Pyruvate carboxylase deficiency	183	-0.5345737011987016	-2.725574721802807	1e-10	6.968944099378882e-10	3.1905851585485454e-10	3127	tags=51%, list=21%, signal=41%	10555/57222/5444/6510/54988/283/5009/3172/3263/2705/95/9971/3242/54657/64241/64787/8630/720/140738/4924/23612/9361/2267/4055/388323/368/7263/3693/29948/1727/220323/2244/7922/435/2160/125/8529/5004/5005/3700/6580/1066/84335/217/716/29924/5919/3249/51085/51150/10841/722/11282/1807/58510/79763/116519/10864/5950/717/4669/3053/25987/344/345/4485/259/1050/433/5833/26007/3273/432/11135/4153/8856/5265/5345/3697/5340/10861/1361/22928/462/6514/5176/7448/2147/7018/629/1565/3827/3081/2155
glycolysis	Liver	Rare_Diseases_GeneRIF_ARCHS4_Predictions	X5LvsW5L	Glucose 6 phosphate dehydrogenase deficiency	Glucose 6 phosphate dehydrogenase deficiency	174	-0.4926120046940447	-2.5007166808157226	1e-10	6.968944099378882e-10	3.1905851585485454e-10	3071	tags=41%, list=20%, signal=33%	54988/283/51296/5009/6890/3263/9971/3242/54657/64241/8630/720/10938/2267/409/1520/2328/3659/4051/6256/2217/1522/2244/3626/7805/9473/3059/2160/124/8529/5004/5005/6688/3700/6580/10841/173/722/5606/81622/920/1807/116519/10864/717/344/259/11054/433/80149/4814/3273/1890/4153/6813/8856/79132/5265/5345/3697/7036/5340/391/1361/462/6514/7448/629/1565/3827/3081/2155
glycolysis	Liver	Rare_Diseases_GeneRIF_ARCHS4_Predictions	X5LvsW5L	Pyruvate kinase deficiency	Pyruvate kinase deficiency	149	-0.41819499737727683	-2.078951445154093	3.0548397461108644e-7	1.5033027171650834e-6	6.882556768707764e-7	3698	tags=42%, list=25%, signal=32%	116844/2165/388588/54507/10422/341/1/759/10107/5444/54988/5009/3263/54657/64241/8630/8647/114625/128989/2328/325/81558/3792/2244/3626/348158/124/5004/5005/3700/6580/2038/23759/10841/173/722/1807/58510/3953/3049/2564/116519/10864/10747/3273/4153/2998/3697/7036/5340/7389/1361/462/10171/6514/283600/7448/1565/3827/319/2155/5313
glycolysis	Liver	Rare_Diseases_GeneRIF_ARCHS4_Predictions	X5LvsW5L	Pyruvate dehydrogenase phosphatase deficiency	Pyruvate dehydrogenase phosphatase deficiency	171	-0.31123264984907945	-1.569221203409249	0.001579691264819767	0.004051231083720637	0.0018547713377011642	5626	tags=47%, list=37%, signal=30%	9056/10437/4615/311/64174/27128/4046/283234/201176/387/1445/54518/929/7454/1794/10312/7408/64098/4245/27180/752/3123/23616/5330/292/3071/11151/65220/3055/254102/10223/51734/3663/2547/51291/6195/6404/51296/6890/23406/3109/9144/951/126364/3101/5199/409/653361/84243/1520/2885/6916/4946/5880/79180/23765/7942/6390/64333/7805/9473/3059/6688/132160/83706/6392/10095/3119/972/822/7867/80325/10093/63940/10109/5052/1535/6813/5699/391/3133
glycolysis	Liver	Rare_Diseases_GeneRIF_ARCHS4_Predictions	X5LvsW5L	Pyruvate decarboxylase deficiency	Pyruvate decarboxylase deficiency	162	-0.2954974519804546	-1.4763327570643152	0.0030905373736707068	0.0074014577017257905	0.0033886024565551983	5656	tags=51%, list=38%, signal=32%	57582/5575/51286/146330/222865/5860/11069/5693/25994/23154/10313/57595/6638/6854/642968/6456/3737/4706/192683/57468/65009/9229/5110/908/2806/7531/8497/6853/770/3746/6327/10687/22891/23017/25830/57338/66004/4191/79085/3208/1759/2026/5864/5274/7102/6324/10694/54715/51310/6726/4830/10900/491/253559/3798/2805/23542/4190/9478/5522/815/57524/6500/6534/8803/107/25791/610/322/7417/816/2563/203190/805/7419/404037/808/57863/54769/11041/29993/291/57447
glycolysis	Liver	Rare_Diseases_GeneRIF_ARCHS4_Predictions	X5LvsW5L	Glucosephosphate isomerase deficiency	Glucosephosphate isomerase deficiency	183	-0.2973787232992719	-1.5162136281844751	0.0036814576499116314	0.008525662226500438	0.0039032959625970665	2623	tags=26%, list=17%, signal=22%	8638/8178/10938/2512/8564/4924/11326/29948/387496/79180/246778/29952/1186/1522/7805/714/57655/5878/2760/6688/7305/23646/730249/55647/2495/51150/54/5055/822/5606/81622/1508/7392/920/712/2517/5329/11054/51107/10577/1535/80149/4814/1890/6813/79132/391/1509
glycolysis	Liver	Reactome_2013	X5LvsW5L	Metabolism of carbohydrates	Metabolism of carbohydrates	84	-0.4609438695094748	-2.085672856442695	6.276067415397074e-6	5.469144461988878e-5	2.831308608449808e-5	2843	tags=38%, list=19%, signal=31%	229/5211/226/6888/3101/2805/4190/7086/5837/8402/25796/6576/5091/2027/805/2821/2542/5261/2584/7360/5226/682/3795/2998/2646/2632/6514/5162/2597/2203/5313/5836
glycolysis	Liver	Reactome_2015	X5LvsW5L	Glucose metabolism	Glucose metabolism	65	-0.4418665959002349	-1.8970559106698859	2.2375118465625733e-4	0.003964808071679724	0.002607934670890081	3821	tags=48%, list=25%, signal=36%	4191/26330/5515/5518/7314/5207/5260/2026/229/5211/226/5516/2805/4190/5528/5837/8402/6576/5091/2027/2821/5261/7311/7360/2023/2998/2632/2597/2203/5313/5836
glycolysis	Liver	Reactome_2015	X5LvsW5L	Regulation of cholesterol biosynthesis by SREBP (SREBF)	Regulation of cholesterol biosynthesis by SREBP (SREBF)	52	0.46833878383969335	1.8973561989350098	7.617149247782663e-4	0.007414491148529729	0.0048770352016223135	2521	tags=38%, list=17%, signal=32%	57678/9632/51360/5465/3837/96764/8648/10802/4800/85441/6667/6907/10499/9871/3157/80205/23054/10498/10484/4047
glycolysis	Liver	Reactome_2015	X5LvsW5L	Metabolism of carbohydrates	Metabolism of carbohydrates	225	-0.2783472542477902	-1.4671013413770193	0.0030902939039066943	0.022795927392134527	0.014994493636574424	1707	tags=18%, list=11%, signal=16%	5837/26229/10762/79369/2592/10675/8402/25796/6576/2239/5091/2027/2821/2542/4060/5261/7311/2584/2720/7360/5226/2990/4669/8086/2023/6484/6383/3795/2998/2646/10861/2632/9394/347734/6514/2683/2597/2203/5313/5836
glycolysis	Liver	Reactome_2016	X5LvsW5L	Glucose metabolism Homo sapiens R-HSA-70326	Glucose metabolism Homo sapiens R-HSA-70326	74	-0.40439144563206625	-1.7851483949515448	7.95079211394785e-4	0.012448979981153963	0.00943547499607654	3821	tags=43%, list=25%, signal=32%	4191/26330/5515/5518/7314/5207/5260/2026/229/5211/226/3101/5516/2805/4190/5528/5837/8402/6576/5091/2027/2821/5261/7311/7360/2023/2998/2632/2597/2203/5313/5836
glycolysis	Liver	Reactome_2016	X5LvsW5L	Regulation of cholesterol biosynthesis by SREBP (SREBF) Homo sapiens R-HSA-1655829	Regulation of cholesterol biosynthesis by SREBP (SREBF) Homo sapiens R-HSA-1655829	54	0.4505532039189688	1.8324188463104452	9.203164903008181e-4	0.013663407399585978	0.010355927881253635	2521	tags=37%, list=17%, signal=31%	57678/9632/51360/5465/3837/96764/8648/10802/4800/85441/6667/6907/10499/9871/3157/80205/23054/10498/10484/4047
glycolysis	Liver	Reactome_2016	X5LvsW5L	Metabolism of carbohydrates Homo sapiens R-HSA-71387	Metabolism of carbohydrates Homo sapiens R-HSA-71387	246	-0.27896570626959666	-1.4823317488654253	0.0025010722239688253	0.026469681037003402	0.020062207020724594	1826	tags=19%, list=12%, signal=17%	7086/51071/5837/26229/10762/79369/51084/2592/10675/4123/8402/25796/6576/2239/5091/2027/2821/2542/4060/5261/7311/2584/2720/231/7360/5226/2990/4669/8086/2023/6484/6383/3795/2998/2646/23324/10861/2632/9394/347734/6514/2683/2597/2203/5313/5836
glycolysis	Liver	RNAseq_Automatic_GEO_Signatures_Human_Down	X5LvsW5L	Lipogenic Srebf2 Transferrin Ferroptosis GSE157744 1	Lipogenic Srebf2 Transferrin Ferroptosis GSE157744 1	204	-0.5286476012883813	-2.7453602549515006	1e-10	1.2519061583577714e-9	6.593610125019293e-10	3140	tags=48%, list=21%, signal=39%	51065/100506144/4694/65992/115708/1345/23406/2705/100128731/9144/475/6888/10267/3958/78988/339229/84266/595/4710/1511/23612/4718/55856/51371/84681/6284/5228/5690/622/83985/55967/11068/5691/4725/29796/51023/5688/55851/51778/25807/375757/10195/54862/1186/966/6500/7280/5441/283377/28958/171568/51094/10430/9446/11337/2791/5694/127018/285367/51365/1267/84769/972/5055/54512/203190/1508/6647/6282/55256/11322/83442/26521/5998/29937/10916/5329/84817/5689/84967/30851/8260/115509/140576/55224/5052/1369/4814/4256/83460/8460/9961/124512/1509/6629/81502/4061/637
glycolysis	Liver	RNAseq_Automatic_GEO_Signatures_Human_Down	X5LvsW5L	Merkel Polyomavirus Pro-Glycolytic Perturbations GSE79968 1	Merkel Polyomavirus Pro-Glycolytic Perturbations GSE79968 1	225	0.43326640540579225	2.226775522832929	1e-10	1.2519061583577714e-9	6.593610125019293e-10	2698	tags=37%, list=18%, signal=31%	85403/22894/135293/127933/139231/23431/340481/23011/113251/114908/8774/55435/6059/151556/56929/8507/79982/56913/80018/29766/6400/157/1906/5229/9653/286451/4976/130507/57556/23607/160418/6102/2182/57003/122809/124491/22841/221079/23443/9943/26136/9050/23198/64318/54542/84061/3981/56990/55327/6782/154807/26046/5255/51430/4734/57120/6566/64430/283464/56889/79944/5631/60559/1525/5586/253738/1654/5074/50999/170506/28962/130340/93380/22936/92597/85476/4124/8548/56648/83699/6619/2519/22998
glycolysis	Liver	RNAseq_Automatic_GEO_Signatures_Human_Down	X5LvsW5L	Phosphoenolpyruvate Carboxykinase Pck2 Glucose-Independent GSE66556 1	Phosphoenolpyruvate Carboxykinase Pck2 Glucose-Independent GSE66556 1	209	0.30417929300075797	1.5516976947122747	6.854692254677318e-4	0.002354198007660295	0.0012399223149418429	2522	tags=25%, list=17%, signal=21%	6310/10397/4919/23461/11153/116442/63976/9867/3482/490/5523/55757/6641/6400/8473/19/2673/3572/8821/2317/4189/89797/1836/55728/1184/9601/10525/3309/5611/1182/1289/84447/84061/57534/7184/6782/85363/253260/23753/100506658/79174/64866/11231/23376/25998/54431/1183/323/8887/3703/56977/4124
glycolysis	Liver	RNAseq_Automatic_GEO_Signatures_Human_Down	X5LvsW5L	Glycolysis Keap1-Nrf2 Metabolite-Induced Posttranslational GSE116642 1	Glycolysis Keap1-Nrf2 Metabolite-Induced Posttranslational GSE116642 1	206	-0.2690560044269344	-1.397825528012798	0.007829571364397074	0.02003863318621769	0.010554060604791207	3012	tags=28%, list=20%, signal=23%	123096/51337/4174/388228/191/328/4917/8721/26227/11142/27343/124565/39/84219/116028/253559/4723/1351/26168/1298/203068/27018/1804/10381/7280/2029/107/65003/79019/7283/348262/2918/5118/6834/5091/56896/10376/3833/116138/27335/7392/10360/79022/27338/5437/56099/84790/155066/381/79094/51659/8464/5833/6241/2021/57409/26528/1020
glycolysis	Liver	RNAseq_Automatic_GEO_Signatures_Human_Down	X5LvsW5L	Exogenous Pyruvate Nampt-Nad Sirt1 GSE135831 1	Exogenous Pyruvate Nampt-Nad Sirt1 GSE135831 1	211	0.27205004388524784	1.3860787907673056	0.013913902950154216	0.03299913983011575	0.017380173509666322	3302	tags=30%, list=22%, signal=24%	83660/5087/1962/57530/10893/7158/2710/91754/5519/79807/89978/84250/126626/4329/1500/89782/6502/221294/348110/2053/11092/55300/56890/89797/11160/81611/10395/5422/3188/84131/24137/83594/55349/23229/11113/23376/79634/55364/64759/54880/9898/5257/55212/3149/9918/4286/56977/5287/1376/1479/1062/652/81627/34/1073/8790/90293/7915/1979/84498/220988/1660/9117
glycolysis	Liver	RNAseq_Automatic_GEO_Signatures_Human_Up	X5LvsW5L	Glycolysis Keap1-Nrf2 Metabolite-Induced Posttranslational GSE116642 1	Glycolysis Keap1-Nrf2 Metabolite-Induced Posttranslational GSE116642 1	224	0.436893043746968	2.255574746381345	1e-10	1.3216718266253872e-9	7.058823529411765e-10	2729	tags=40%, list=18%, signal=33%	4750/148867/7204/64718/9575/288/127933/64328/55763/375743/168850/9931/3482/4012/342184/10746/9329/57161/23099/3416/9728/151556/140609/23336/23321/171024/9320/23499/23527/55206/8648/80012/8653/79618/114803/84458/387119/8609/8445/2005/26278/5139/27125/3836/27/57448/85461/5611/493/23049/50937/23198/22848/4649/4299/5130/831/9306/9857/64393/23365/55279/152006/862/84614/4734/10725/8829/9972/66008/143686/55432/7764/2936/5707/950/10472/11221/4744/6498/55605/4124/9732/23352/59342/8828/49854/64061/6935/4985
glycolysis	Liver	RNAseq_Automatic_GEO_Signatures_Human_Up	X5LvsW5L	Structural Cohesin Anchored Loops GSE126635 1	Structural Cohesin Anchored Loops GSE126635 1	212	0.4050280172989606	2.0702691069470913	4.809938086245946e-9	4.8889584976628435e-8	2.611109246819228e-8	4244	tags=50%, list=28%, signal=36%	57698/79834/4651/56243/7337/9677/5596/3482/51361/1832/6925/79158/8507/7402/123036/9611/6641/8871/4008/401474/7474/196/55355/4212/6095/57224/84629/9919/8411/1523/575/4035/25937/6711/80144/23266/79366/57509/80205/28996/367/5892/26115/6595/140710/389206/6654/1107/283450/347404/23229/11113/8829/80824/54880/89796/9282/23161/5727/23331/2909/285590/10274/6886/26011/900/57480/23705/55359/57526/167681/200150/134111/26038/113/84952/23220/80114/80216/317649/2977/4121/91851/92949/4638/9076/3709/1387/22881/26872/29767/55930/55227/10125/2494/4886/125058/51166/11057/10529/23334/6653/3710/6509/3339
glycolysis	Liver	RNAseq_Automatic_GEO_Signatures_Human_Up	X5LvsW5L	Merkel Polyomavirus Pro-Glycolytic Perturbations GSE79968 1	Merkel Polyomavirus Pro-Glycolytic Perturbations GSE79968 1	227	-0.25287775070174806	-1.3378635071979197	0.017920145176780658	0.04191841082722007	0.022387907398936934	3395	tags=29%, list=23%, signal=23%	50813/51466/6015/1759/79685/5916/54985/6811/28988/6324/339344/1487/5211/7726/5763/126119/4665/91461/64601/26277/170463/79144/208/8498/10454/6256/81876/9230/51157/90203/59307/3241/81858/132160/1277/51604/3611/348262/29924/53635/25796/23510/5118/22933/5654/6576/6794/822/79990/2275/83442/2584/56099/6881/57333/93343/715/8742/339123/55643/9158/140467/826/57215/124930/22822
glycolysis	Liver	RNAseq_Automatic_GEO_Signatures_Mouse_Down	X5LvsW5L	Aerobic Glycolysis Helper Mechanism GSE86188 1	Aerobic Glycolysis Helper Mechanism GSE86188 1	202	0.42158744436494827	2.1454891454692917	1.0925718209067144e-9	1.0709744709585585e-8	5.504315318056348e-9	3838	tags=47%, list=26%, signal=35%	8880/10397/79056/23112/824/5814/4144/8301/7052/4650/9780/2804/81844/57599/50640/64764/3516/6400/3845/19/29969/8660/8615/137492/85441/4189/5272/56995/55500/26278/643853/3586/5774/2764/9816/29978/10525/472/3309/5611/51232/11059/9871/25923/9258/5937/5610/389206/8809/10787/2081/3595/29966/4853/63910/5007/7316/84166/10484/3685/85377/55636/64853/23283/23524/84928/10483/57476/55315/9197/54800/7532/54863/114823/6348/57674/7155/162073/27111/2581/1234/51136/133619/7706/10130/3915/667/54676/54487/10226/4077/196441/9903/4302
glycolysis	Liver	RNAseq_Automatic_GEO_Signatures_Mouse_Down	X5LvsW5L	Acetate Effector Glucose Restriction GSE128591 1	Acetate Effector Glucose Restriction GSE128591 1	200	0.39867811227852873	2.021745985426	4.807607973732985e-8	3.6910869962266905e-7	1.8970486453729235e-7	3832	tags=40%, list=25%, signal=30%	23081/9575/84295/113251/23429/25897/124540/55770/9652/2589/29094/55660/140609/79646/80018/6197/8473/1147/3845/143279/29969/8284/5155/64895/55975/5378/8539/150962/6426/10773/5825/387357/55342/25923/7184/253943/64418/1662/10741/51542/51194/60559/79694/10769/29966/1654/51566/80218/1457/5500/10569/93380/55119/55037/122830/10100/81614/10236/905/55602/202243/152137/821/9145/57157/648/7750/6348/262/83737/9373/87178/54841/151230/51014/84248/394/92912/51719
glycolysis	Liver	RNAseq_Automatic_GEO_Signatures_Mouse_Down	X5LvsW5L	Protein G-Dependent Glucose-6-Phosphate Dehydrogenase GSE80972 1	Protein G-Dependent Glucose-6-Phosphate Dehydrogenase GSE80972 1	177	-0.35662906260501687	-1.8104913143993808	1.4943684402975432e-5	7.1252974839979e-5	3.662074601253088e-5	4203	tags=42%, list=28%, signal=30%	388595/51477/3670/3757/23017/27255/66004/83690/5700/79102/6385/11197/9244/64651/6235/51065/8987/10924/4929/64096/100128731/9144/11142/2098/1152/5142/9804/2030/491/622/9296/7345/1727/79180/79609/64284/11180/51434/1839/80213/10490/64928/5827/25791/1476/5919/59352/6156/203190/84727/6355/6207/6152/83442/2720/23625/155066/11154/50846/5689/6137/284361/87769/64109/6164/6231/8668/6205/4814/163782/7335/64093/660/10404
glycolysis	Liver	RNAseq_Automatic_GEO_Signatures_Mouse_Down	X5LvsW5L	Scd Keap1F Tie1-Cre Mppcecs GSE109257 1	Scd Keap1F Tie1-Cre Mppcecs GSE109257 1	210	0.3411267563342897	1.741209312938865	2.2351878575428236e-5	1.0218347960458786e-4	5.2517600306235086e-5	3200	tags=32%, list=21%, signal=26%	3054/9110/8289/2195/50650/9329/57458/22859/6789/283373/2152/27161/3667/55355/219699/23216/29967/5781/25/8570/4035/57406/25862/9123/23603/5911/9656/5116/5590/9468/28996/3791/10594/140710/83648/58480/9139/57673/23020/2768/11113/5426/23468/1525/253738/9435/4853/8428/85378/2909/10194/7916/54893/57479/51559/140688/8788/92211/161725/200150/55356/23396/154796/5364/1809/5584/84552/6599
glycolysis	Liver	RNAseq_Automatic_GEO_Signatures_Mouse_Down	X5LvsW5L	Brca1 Carbohydrate Ring Oct1 GSE98831 1	Brca1 Carbohydrate Ring Oct1 GSE98831 1	224	0.3229489241702377	1.6617118076924773	1.5446519165823768e-4	5.886715938874067e-4	3.0255007559974604e-4	2622	tags=25%, list=17%, signal=21%	4790/30844/51478/23277/182/23429/4641/144245/8853/57510/6059/7414/55236/4548/6789/50807/3845/2152/1105/790/27340/5155/84668/1969/1284/2317/9113/55720/10197/54545/55109/114789/9510/5787/9816/25929/23076/28996/64318/84612/55153/92345/5937/831/9208/5597/1316/389136/6446/10769/51429/50999/2118/55573/54893/23767/8828
glycolysis	Liver	RNAseq_Automatic_GEO_Signatures_Mouse_Down	X5LvsW5L	Mir-29 Lipid-Lowering Benefit Lipogenic GSE63493 1	Mir-29 Lipid-Lowering Benefit Lipogenic GSE63493 1	181	-0.3058559189110051	-1.554697694897762	9.94016208519084e-4	0.003183722126829741	0.0016362864798690412	3722	tags=39%, list=25%, signal=30%	51343/55591/10975/10298/1528/7276/341/1622/10162/84138/84514/8424/51523/29085/1329/388335/5009/91612/115708/55644/8408/91543/65108/708/51172/10654/11253/4710/1351/55748/9552/4714/5501/9533/116534/2028/51071/54460/388564/9377/10629/10445/5092/6150/1175/10791/6170/7311/7360/57817/346/79660/4669/29105/55011/10245/139322/51643/79042/5052/1915/6097/55795/10667/5340/3838/160897/5176/3081/2203/5858
glycolysis	Liver	RNAseq_Automatic_GEO_Signatures_Mouse_Down	X5LvsW5L	Cultured Low Ambient Glucose GSE58384 1	Cultured Low Ambient Glucose GSE58384 1	220	0.2773479712323945	1.4199414277624678	0.006243066384014144	0.015967551461541028	0.008206585729625132	2447	tags=22%, list=16%, signal=19%	80005/84236/116442/51360/55183/10042/23064/10260/488/4329/151556/80853/6400/84726/63971/55213/6095/91319/7067/9372/27067/4189/8411/4779/26065/93594/57003/9601/3309/9213/23332/8204/55342/79699/64795/23753/79174/222389/5372/145282/22864/50484/23279/27163/811/91373/387921/23769/9169
glycolysis	Liver	RNAseq_Automatic_GEO_Signatures_Mouse_Down	X5LvsW5L	Rab10 Impaired Glucose Uptake GSE70123 1	Rab10 Impaired Glucose Uptake GSE70123 1	191	0.2801980407035408	1.4155100478614508	0.008060459444105689	0.019961713605702397	0.010259401036532568	4133	tags=36%, list=28%, signal=27%	5087/23461/27030/57337/8495/3482/7514/64215/171024/64764/6660/51594/150737/4212/84441/1303/2317/4486/27130/4642/57597/7270/10890/1540/84812/1289/22925/64798/408/79780/85452/51554/79948/5648/27303/55296/27152/79884/64778/282996/5803/133060/1021/23635/127700/9197/9145/90293/81704/22824/57674/4771/64743/3772/339230/89866/399668/114987/55830/79974/55806/2273/57560/201292/23250/4601/342979/55184/4013
glycolysis	Liver	RNAseq_Automatic_GEO_Signatures_Mouse_Up	X5LvsW5L	Acetate Effector Glucose Restriction GSE128591 1	Acetate Effector Glucose Restriction GSE128591 1	212	-0.5292649293709533	-2.7778963115374227	1e-10	1.180952380952381e-9	6.286303995282325e-10	3596	tags=51%, list=24%, signal=40%	10897/84303/55823/84232/10162/728489/29985/124460/402055/174/79016/29882/274/10682/26580/5979/28988/2971/11132/10423/23406/23568/4716/54461/5589/80308/60/22818/64951/25980/83959/55652/9114/7345/27013/4731/51540/79180/7327/9274/10870/10317/1611/6016/53615/116092/10248/59307/2629/90864/55004/3275/10675/10567/11337/23399/9275/84971/100188893/51693/553115/79089/91978/25796/9445/79594/5119/26133/51282/5606/23309/27243/80325/10121/51547/199990/8459/84988/397/706/10906/23770/7318/83877/2517/6881/51368/284361/55741/25828/54432/141/5833/51231/10577/2021/112770/9961/2771/593/1173/5699/28511/826/8705/7905/5564/51246/64236
glycolysis	Liver	RNAseq_Automatic_GEO_Signatures_Mouse_Up	X5LvsW5L	Profile Th17 Role Glycolysis GSE115339 1	Profile Th17 Role Glycolysis GSE115339 1	225	0.38566248416230886	1.9945676960466818	3.456830536016945e-8	2.88023666795404e-7	1.5331730190946804e-7	3714	tags=38%, list=25%, signal=29%	9414/6310/604/57589/256987/3676/253558/50650/25897/124540/79158/22982/6400/120892/139886/8473/29969/340152/6095/10114/677/9497/375449/2317/157567/4772/54438/89797/7227/27333/25885/8496/9882/57688/27316/9601/10525/3309/10586/57045/5611/80205/9258/1788/90627/10170/79174/8809/83667/8829/63933/84440/29761/80380/9435/9749/10769/201895/1362/11221/10194/10203/10100/26011/586/64072/220107/2869/6541/57523/152137/81704/3717/1235/29968/22926/27086/57194/1608/115825/55761/10130/8807/8844/285973/399668
glycolysis	Liver	RNAseq_Automatic_GEO_Signatures_Mouse_Up	X5LvsW5L	Aerobic Glycolysis Helper Mechanism GSE86188 1	Aerobic Glycolysis Helper Mechanism GSE86188 1	204	-0.3222403976782012	-1.686934672504395	2.2230930732861838e-4	8.926247997118619e-4	4.751513215284356e-4	1753	tags=25%, list=12%, signal=22%	6187/3490/3615/55621/79570/10919/6223/6303/6176/6156/6227/27131/920/7178/6207/6203/6152/10155/6194/1938/5094/6161/5496/3921/5226/64968/6124/1937/3487/5876/9045/6128/682/54529/291/9167/6191/6231/1933/6188/5833/1915/6205/6157/3476/6147/6129/6229/2632/6230
glycolysis	Liver	RNAseq_Automatic_GEO_Signatures_Mouse_Up	X5LvsW5L	Brca1 Carbohydrate Ring Oct1 GSE98831 1	Brca1 Carbohydrate Ring Oct1 GSE98831 1	221	-0.30480842375625933	-1.6064707838765544	3.8326635695519994e-4	0.001451797808556265	7.728035872970033e-4	3820	tags=34%, list=25%, signal=26%	338773/55026/4054/7421/1036/5641/64753/1009/51279/9289/79085/22873/2888/126129/254122/54985/388341/8869/8406/9452/4947/91461/721/51310/3399/50512/55652/4731/387509/387496/51148/2217/9311/1191/199731/2006/3490/171425/649/9249/3485/10211/10809/55857/217/56265/23646/9509/2495/9445/710/80781/404037/57124/2720/10916/1466/717/4669/55365/140576/8722/115817/4668/10577/56944/163782/23324/28959/9741/83719/55063/3977/5176/57447/10404
glycolysis	Liver	RNAseq_Automatic_GEO_Signatures_Mouse_Up	X5LvsW5L	Pyruvate Carrier Enforces Enabling GSE122711 1	Pyruvate Carrier Enforces Enabling GSE122711 1	200	-0.3084087041376508	-1.6136504258829958	5.914816971457448e-4	0.002125905230320938	0.00113163636049242	3574	tags=32%, list=24%, signal=25%	54757/29803/28964/170394/22937/84661/5914/6449/6259/153768/4796/9921/9144/226/4343/10953/944/8775/170463/4924/23612/129563/409/5018/8733/8664/8655/10921/6256/5546/7376/2629/7805/55004/9446/53347/8553/27166/4296/122704/5606/23309/5439/6217/6647/5432/29086/64374/83442/1603/25828/2023/8099/550/6205/112770/23324/79001/391/84313/2194/196463/124930/29988/2597
glycolysis	Liver	RNAseq_Automatic_GEO_Signatures_Mouse_Up	X5LvsW5L	Rab10 Impaired Glucose Uptake GSE70123 1	Rab10 Impaired Glucose Uptake GSE70123 1	184	-0.3150488998775606	-1.6189226234128105	6.813252087792749e-4	0.0024097878189709926	0.0012827493333781475	4914	tags=49%, list=33%, signal=33%	8038/4837/284996/83696/64919/27040/6051/4482/119032/5447/4818/55210/6039/135/5502/23620/85329/390110/919/6932/29103/594/55902/50814/9592/924/341/116238/6772/6723/7108/28514/3475/5444/54988/26580/3776/83855/9028/6890/222/84273/3932/6888/1718/26227/3512/55177/51621/6539/7053/114770/7263/5664/4190/7069/55825/1611/10058/6344/2671/4337/51071/9047/59284/11047/9446/140465/2583/3560/132160/217/26061/51097/6576/56904/816/57176/920/50865/64793/130617/92609/6573/204/348093/56888/8089/2998/7036
glycolysis	Liver	RNAseq_Automatic_GEO_Signatures_Mouse_Up	X5LvsW5L	Scd Keap1F Tie1-Cre Mppcecs GSE109257 1	Scd Keap1F Tie1-Cre Mppcecs GSE109257 1	197	-0.304135520819251	-1.5883227639849984	0.0013493675709107635	0.004406610130875119	0.0023456738237855176	4220	tags=36%, list=28%, signal=26%	218/136/1139/5743/9805/54933/874/25891/79661/78987/55902/4487/1528/3299/4900/8878/5260/9289/197257/25816/6652/5552/5864/4846/5826/2944/3162/51205/5228/130589/55652/29108/84243/6300/29948/9351/83871/64208/1611/2678/3059/93100/217/201266/440400/873/3170/147463/55679/10553/374378/155066/60370/84876/79094/10247/59341/125972/55741/22949/26998/140706/143903/6813/2632/94234/83547/51316/637/4199
glycolysis	Liver	RNAseq_Automatic_GEO_Signatures_Mouse_Up	X5LvsW5L	Circadian Insulin Secretion Glucose GSE146916 1	Circadian Insulin Secretion Glucose GSE146916 1	221	0.25993890454782387	1.3434045537315655	0.01308392098680084	0.03212654107677027	0.017101214814659503	2677	tags=25%, list=18%, signal=21%	10397/256987/3725/55667/5567/153090/5629/6776/694/91369/9611/10417/123/389840/6558/9772/19/23344/23135/5335/7067/4800/134353/6907/112/83478/57045/9520/1788/57580/55760/201475/408/5429/4215/146760/80824/54849/64759/23255/79018/8912/154043/116151/1742/3131/5430/101928991/169792/23303/3340/1376/8828/285704/64097
glycolysis	Liver	TF-LOF_Expression_from_GEO	X5LvsW5L	gata3 22922362 treg cd4poscd25posyfppos lof mouse gpl8321 gse39864 up	gata3 22922362 treg cd4poscd25posyfppos lof mouse gpl8321 gse39864 up	313	-0.28949950707321	-1.5710553347077303	1.5724556967449812e-4	0.001349691139706109	8.689886745169631e-4	3712	tags=36%, list=25%, signal=28%	51021/23071/1164/5906/2107/80714/5527/256281/5096/92579/642/6302/29844/419/6990/79441/127544/5064/51660/11035/7083/326624/80150/26580/1329/65992/1345/6941/84650/65108/708/6472/26227/2230/147965/2109/944/9804/4682/9054/55748/10488/4717/928/1727/5359/51506/6256/55825/3002/1826/5719/644/1043/6748/79039/4085/29127/4729/3241/10573/55151/922/54939/7417/201266/29924/1975/1267/4043/25796/58485/617/122704/353/972/6271/50626/23309/10865/7392/10025/55850/7178/706/10553/2790/52/9694/124446/51642/8835/8859/84817/126328/23421/8260/6573/291/2023/84233/204/7153/8668/6241/6158/552900/54741/462/10549/51082/51316
glycolysis	Liver	TF-LOF_Expression_from_GEO	X5LvsW5L	gata3 22922362 treg cd4poscd25posyfppos lof mouse gpl8321 gse39864 down	gata3 22922362 treg cd4poscd25posyfppos lof mouse gpl8321 gse39864 down	216	0.2868453046572639	1.4709242463531311	0.0030143290970537175	0.014784566523644425	0.00951893399069595	2599	tags=27%, list=17%, signal=23%	79872/7204/116068/23299/55023/23186/55729/55705/2734/7514/23077/23085/7267/8899/54014/9584/11011/10075/9736/23499/221037/23216/3840/114609/4205/55824/8609/55500/79848/112/5495/9990/8204/84061/5934/79184/57609/23137/64219/55349/4850/91746/4215/4734/8829/143686/7048/3454/57162/8727/23331/51735/55074/28232/55119/10730/115/51274/23352
glycolysis	Liver	TF_Perturbations_Followed_by_Expression	X5LvsW5L	NCOA2 KO MOUSE GSE41558 CREEDSID GENE 3047 DOWN	NCOA2 KO MOUSE GSE41558 CREEDSID GENE 3047 DOWN	265	-0.4880996661996956	-2.6206548863260104	1e-10	4.4441913439635536e-10	1.6089197937897139e-10	3334	tags=48%, list=22%, signal=38%	419/2934/10175/8761/4695/6235/5066/4239/51065/144110/871/4240/23741/1805/9452/187/4831/8721/11142/10576/200916/60/6234/3399/84316/975/514/5688/8076/51778/6430/1191/51372/23175/2028/6187/3490/714/10430/6038/10567/1471/11337/10809/2791/3094/6223/6635/348/9445/5654/9349/151887/6176/7001/6169/25798/6227/6155/4637/10376/11014/6228/2197/710/27335/4060/6141/192286/6282/4666/80762/84676/51247/119392/6142/6132/6168/6161/6193/6224/6202/1603/2287/28972/64968/126328/6124/6154/4902/6165/6208/6137/10399/9045/6128/6201/9167/6191/6164/6231/1933/6138/1915/4736/6205/4256/11224/93974/6158/6157/8665/1396/1312/2771/6173/28959/6147/826/6129/6229/54499/10094/1154/81618/6414/51246
glycolysis	Liver	TF_Perturbations_Followed_by_Expression	X5LvsW5L	NCOA2 KO MOUSE GSE41558 CREEDSID GENE 46 DOWN	NCOA2 KO MOUSE GSE41558 CREEDSID GENE 46 DOWN	287	-0.4688951983460109	-2.5384133159124715	1e-10	4.4441913439635536e-10	1.6089197937897139e-10	1924	tags=36%, list=13%, signal=32%	6430/23281/1191/8666/51372/23175/6187/3490/1655/9446/6038/10567/1471/11337/10809/2791/3094/7417/10540/6635/348/9445/5654/9349/522/151887/6176/6169/25798/6227/6155/4637/11014/6228/2197/710/27335/4060/6141/192286/6207/4666/84676/6203/6152/51247/119392/6142/6132/171546/1938/6168/6161/6193/6224/6202/1603/3921/2287/64968/126328/6124/6154/4902/6165/6209/6208/6137/10399/30851/9045/6128/6201/51155/9167/56950/6191/6164/6231/1933/6138/1915/4736/6205/4256/11224/93974/6158/6157/8665/1396/1312/6173/6147/826/6143/6129/6229/54499/10094/1154/7905/6414
glycolysis	Liver	TF_Perturbations_Followed_by_Expression	X5LvsW5L	NCOA2 KO MOUSE GSE41558 CREEDSID GENE 46 UP	NCOA2 KO MOUSE GSE41558 CREEDSID GENE 46 UP	195	-0.4621485256165146	-2.387558976423018	1e-10	4.4441913439635536e-10	1.6089197937897139e-10	3341	tags=47%, list=22%, signal=37%	51142/4624/7381/51218/3421/5250/6652/400916/51660/8926/1329/2944/1345/8557/4716/226/708/2109/54539/9361/4723/10449/4151/2805/622/4731/55967/467/4946/4190/997/29796/4704/8802/51778/4634/403/7086/1337/6390/7388/4729/4702/7277/57017/4713/1537/92259/165904/515/9377/51079/373156/513/1347/8402/2495/374291/7139/25874/7385/5350/4633/7419/1327/4720/7311/98/9524/23530/7384/1892/506/4711/509/65018/682/291/2879/5052/58526/2194/3838/54968/567/11034/5162/4700/57447/2597/5730/4199
glycolysis	Liver	TF_Perturbations_Followed_by_Expression	X5LvsW5L	NCOA2 KO MOUSE GSE55002 CREEDSID GENE 199 DOWN	NCOA2 KO MOUSE GSE55002 CREEDSID GENE 199 DOWN	255	-0.433764567993019	-2.312492337430934	1e-10	4.4441913439635536e-10	1.6089197937897139e-10	3815	tags=44%, list=25%, signal=33%	2214/92610/79156/654790/5641/375704/5031/50814/9592/9262/9935/2358/1051/27299/2634/6404/2350/983/3475/283/91937/51296/5450/56954/5281/4063/165530/2207/5360/8477/2063/4283/64241/3512/3958/8647/595/163351/5199/8685/1520/51299/866/11326/467/2328/29948/325/6004/7069/1043/23175/2028/83483/199/714/9473/55603/1586/1638/7940/6038/6580/922/6720/7305/8645/83706/1592/8553/7071/51085/972/971/10376/822/9450/712/6355/63940/397/57127/713/10365/684/4332/25819/10864/10068/79660/949/159371/79071/11061/64240/6241/1535/122618/3665/3795/1396/2194/2632/3990/9394/283600/2947/3083/5730/5163/51316
glycolysis	Liver	TF_Perturbations_Followed_by_Expression	X5LvsW5L	NCOA2 KO MOUSE GSE41558 CREEDSID GENE 3047 UP	NCOA2 KO MOUSE GSE41558 CREEDSID GENE 3047 UP	214	-0.42771943191455486	-2.2342390503807827	1e-10	4.4441913439635536e-10	1.6089197937897139e-10	3341	tags=44%, list=22%, signal=35%	51142/4624/7381/51218/3421/5250/6652/400916/51660/80273/1329/2944/1345/51227/123722/8557/4716/226/708/2109/81689/54539/9361/10455/28977/4723/10449/2805/622/4731/55967/467/4190/997/4704/4714/8802/4634/1337/148738/6390/8803/7388/4729/4702/7277/57017/4713/1537/92259/165904/515/51537/9377/51079/7417/373156/513/6392/1347/8402/477/2495/374291/51069/2027/7139/25874/7385/5350/4633/1327/4720/9524/9694/23530/7384/1892/506/509/65018/682/291/2879/5052/58526/539/3838/54968/567/5162/4700/57447/2597/5730
glycolysis	Liver	Transcription_Factor_PPIs	X5LvsW5L	SREBF2	SREBF2	60	0.37475009886368926	1.5569345570070068	0.011859064927083647	0.04587191720839308	0.029620963787816857	1379	tags=27%, list=9%, signal=24%	6310/8671/55729/2033/3837/25988/2804/3983/9994/4800/23390/1385/6667/6711/5594/3309
glycolysis	Liver	WikiPathway_2021_Human	X5LvsW5L	Glycolysis and Gluconeogenesis WP534	Glycolysis and Gluconeogenesis WP534	40	-0.4904178942213834	-1.8790411332517207	0.0014370967765914688	0.017278582174367195	0.012805464545392768	3278	tags=42%, list=22%, signal=33%	2026/51660/229/5211/226/3101/2805/4190/5091/2027/25874/2821/2023/6514/2597/2203/5313
glycolysis	Liver	WikiPathways_2013	X5LvsW5L	Hs Glycolysis and Gluconeogenesis WP534 28564	Hs Glycolysis and Gluconeogenesis WP534 28564	35	-0.4978417635072722	-1.8481434626979911	0.0016578520206595288	0.011081431927566323	0.006061951986899109	2843	tags=49%, list=19%, signal=39%	4191/26330/2026/229/5211/226/3101/2805/4190/5091/2027/2821/2023/5162/2597/2203/5313
glycolysis	Liver	WikiPathways_2015	X5LvsW5L	Glycolysis and Gluconeogenesis(Homo sapiens)	Glycolysis and Gluconeogenesis(Homo sapiens)	43	-0.492880138916566	-1.9179402819052538	2.1447660894054175e-4	0.004289532178810835	0.002908382498946046	3278	tags=47%, list=22%, signal=36%	4191/26330/2026/51660/229/5211/226/3101/2805/4190/5091/2027/25874/2821/2023/6514/5162/2597/2203/5313
glycolysis	Liver	WikiPathways_2015	X5LvsW5L	Glycolysis and Gluconeogenesis(Mus musculus)	Glycolysis and Gluconeogenesis(Mus musculus)	42	-0.49961097218690187	-1.9364473494975945	3.311676260189105e-4	0.005361761564115693	0.003635373939756461	3278	tags=48%, list=22%, signal=37%	4191/26330/2026/51660/229/5211/226/3101/2805/4190/5091/2027/25874/2821/2023/6514/5162/2597/2203/5313
glycolysis	Liver	WikiPathways_2016	X5LvsW5L	Glycolysis and Gluconeogenesis Homo sapiens WP534	Glycolysis and Gluconeogenesis Homo sapiens WP534	43	-0.492880138916566	-1.949624819172093	5.9399286946936e-4	0.006696850976013353	0.004615854025283897	3278	tags=47%, list=22%, signal=36%	4191/26330/2026/51660/229/5211/226/3101/2805/4190/5091/2027/25874/2821/2023/6514/5162/2597/2203/5313
glycolysis	Liver	WikiPathways_2016	X5LvsW5L	Glycolysis and Gluconeogenesis Mus musculus WP157	Glycolysis and Gluconeogenesis Mus musculus WP157	43	-0.492880138916566	-1.949624819172093	5.9399286946936e-4	0.006696850976013353	0.004615854025283897	3278	tags=47%, list=22%, signal=36%	4191/26330/2026/51660/229/5211/226/3101/2805/4190/5091/2027/25874/2821/2023/6514/5162/2597/2203/5313
glycolysis	Liver	WikiPathways_2019_Human	X5LvsW5L	Glycolysis and Gluconeogenesis WP534	Glycolysis and Gluconeogenesis WP534	40	-0.4904178942213834	-1.873836659596143	0.00143364591125021	0.015610811033613397	0.011024820896456294	3278	tags=42%, list=22%, signal=33%	2026/51660/229/5211/226/3101/2805/4190/5091/2027/25874/2821/2023/6514/2597/2203/5313
glycolysis	Liver	WikiPathways_2019_Mouse	X5LvsW5L	Glycolysis and Gluconeogenesis WP157	Glycolysis and Gluconeogenesis WP157	41	-0.4723570912991504	-1.8096966172415339	8.15597506184946e-4	0.008389002920759446	0.005764373351983828	3821	tags=44%, list=25%, signal=33%	4191/26330/2026/51660/229/5211/226/3101/2805/4190/2027/25874/2023/6514/5162/2597/2203/5313
glycolysis	SK	ARCHS4_TFs_Coexp	X5SvsW5S	NCOA2 human tf ARCHS4 coexpression	NCOA2 human tf ARCHS4 coexpression	270	0.548726620522372	2.8897775831192947	1e-10	7.602983130891596e-10	3.774102628779379e-10	4217	tags=55%, list=27%, signal=41%	6670/57532/54877/58484/23469/8621/155435/673/5934/23248/23067/8473/55870/85464/112574/253260/54790/23186/55796/200576/51755/10564/4089/51306/9931/10672/139818/10154/50618/11176/10396/1955/7764/6667/1387/152006/1130/80709/55628/8794/144423/60313/9919/10326/9770/3936/23224/10129/10521/22992/5903/4853/285527/9857/11083/127933/9969/4154/8972/6314/8837/51366/25836/55102/11214/9990/8295/51311/80208/4067/23524/23347/57580/23140/7994/23317/23094/4214/8031/23365/23214/10075/10565/23019/3716/57609/1657/8850/200424/6801/10746/5788/91526/9736/55187/22990/84669/192670/1540/10333/2011/54832/4926/23312/3064/57448/4084/57551/9991/2124/3482/120/6942/9926/7182/55667/51363/257397/64581/1656/80351/54464/7402/120892/51780/114882/25909/6789/23499/53829/84333/342371/9968/57680/8925/51585/2033/3267/8826/1859/22853/283450/3709/11057/51696/8897/54625/80124
glycolysis	SK	ARCHS4_TFs_Coexp	X5SvsW5S	SREBF1 human tf ARCHS4 coexpression	SREBF1 human tf ARCHS4 coexpression	286	-0.267785294514967	-1.3864380532724172	0.0030816287293042276	0.0075251103814737786	0.003735446782353269	2871	tags=22%, list=18%, signal=19%	5211/1785/2101/4150/823/3191/5709/5589/7922/114822/7917/780/11054/4924/9013/396/79586/682/1059/84988/56904/1938/2063/949/2077/37/23420/283820/3714/6794/26528/83637/3068/80142/208/5034/55362/54884/23246/207/5605/29924/57410/10608/2907/81876/26262/84335/6319/977/26173/8662/58526/10755/84231/1743/29882/5091/7392/826/1209/54972/55684/10922
glycolysis	SK	BioPlanet_2019	X5SvsW5S	Glycolysis and gluconeogenesis	Glycolysis and gluconeogenesis	67	-0.47117102768187363	-1.9591375541267289	5.780327999937408e-5	0.0015349982133167116	0.0013061513094595406	3710	tags=55%, list=23%, signal=42%	1737/6513/3945/55902/218/5211/6514/6517/217/124/125/126/84532/2805/226/130589/5224/128/2821/5230/2023/1738/5162/130/669/5315/4191/10327/2027/7167/5160/5236/8050/4190/5091/2597/2806
glycolysis	SK	BioPlanet_2019	X5SvsW5S	Glucose metabolism	Glucose metabolism	58	-0.4668818726662046	-1.8900863671061627	2.0676817253813533e-4	0.004525971790767581	0.003851212287937884	2871	tags=38%, list=18%, signal=31%	5211/5207/5261/2805/226/5518/5224/2821/5260/5230/2632/2023/801/4191/2027/7167/5236/4190/5091/2597/2806/8402
glycolysis	SK	BioPlanet_2019	X5SvsW5S	Pyruvate metabolism and citric acid (TCA) cycle	Pyruvate metabolism and citric acid (TCA) cycle	39	-0.5142427406637605	-1.910467282393837	7.602475756254886e-4	0.012924705312616478	0.010997811347269341	2635	tags=51%, list=17%, signal=43%	6389/23530/3419/5164/682/3420/6391/8803/1738/5162/6390/4191/2271/6392/8802/1743/5160/3421/8050/50
glycolysis	SK	Drug_Perturbations_from_GEO_down	X5SvsW5S	SODIUM PYRUVATE 23662274 mouse GSE5497 sample 3565	SODIUM PYRUVATE 23662274 mouse GSE5497 sample 3565	330	-0.4253520082617187	-2.2700667261271286	1e-10	3.28e-10	1.0717703349282296e-10	3035	tags=38%, list=19%, signal=31%	10209/7341/664/54206/307/7307/5211/4946/79031/5718/1164/6950/55968/5701/7125/7169/22948/3732/5906/3241/27166/1780/2030/387/830/200916/3838/90843/8531/10471/7411/10933/226/292/10213/5685/7277/10959/7419/23787/6207/4736/5481/5686/2079/26528/5683/5695/89/1013/9784/706/7386/5692/79139/9045/7280/6633/908/347733/1984/254863/8665/865/23658/1622/2280/70/3149/4632/801/10606/6129/10063/7417/84557/6636/4191/6902/4720/5688/6635/5702/29895/1487/25804/9802/4728/10542/84817/8662/5499/58526/9804/27101/8815/10440/10694/527/5093/9377/3276/7167/9296/6730/4711/5480/328/4729/23480/1537/8668/7381/27249/51372/7335/27258/2287/90390/51082/4830/54205/7385/29086/2224
glycolysis	SK	Drug_Perturbations_from_GEO_up	X5SvsW5S	SODIUM PYRUVATE 23662274 mouse GSE5497 sample 3565	SODIUM PYRUVATE 23662274 mouse GSE5497 sample 3565	124	-0.5490015016724354	-2.5626239916304336	1e-10	3.290909090909091e-10	1.1598086124401916e-10	2539	tags=45%, list=16%, signal=38%	6446/6176/6132/5654/203/6191/6193/2876/6137/6128/6228/4637/6303/2098/3958/6164/6168/6147/9550/9349/1396/6234/6209/4831/7178/6136/581/5315/6142/3956/7311/6275/1471/6157/3921/6165/6227/2495/6173/6208/1345/6187/51142/6201/1727/2197/6143/10577/2879/6231/6154/54985/23646/2597/9741/175
glycolysis	SK	ENCODE_TF_ChIP-seq_2015	X5SvsW5S	SREBF2 GM12878 hg19	SREBF2 GM12878 hg19	296	-0.3557043421590477	-1.8577859534305181	5.404514674975741e-8	1.6033393535761367e-6	1.1757189819245474e-6	2901	tags=33%, list=18%, signal=28%	54442/11284/3727/51548/2010/79693/51126/2967/142679/51070/84262/22948/2222/4521/10078/6132/8175/9355/130557/9013/57798/4294/90410/26259/5518/9054/6747/11184/10016/79171/5687/51218/140823/7327/79016/6247/1455/6224/6235/5300/29924/55052/84232/3692/4832/2280/81858/1967/11331/54758/51010/29100/54512/51013/219927/11193/7376/158/8766/6635/8666/26073/6810/5250/6319/11079/27335/26173/6227/56993/64960/58526/2873/6159/10436/65993/374291/6201/55234/5878/5691/55111/5425/78992/54998/7284/203260/5438/84259/84545/5639/2874/10240/4682/175/1155/2224/221120
glycolysis	SK	Enrichr_Submissions_TF-Gene_Coocurrence	X5SvsW5S	NCOA2	NCOA2	292	0.5102119836276577	2.7466129699874076	1e-10	4.834269662921348e-10	1.3542282672974571e-10	4989	tags=57%, list=31%, signal=39%	6670/868/23469/8672/6840/9575/55870/253260/23013/54790/5578/29994/200576/1385/9910/1021/3643/23036/9931/55103/11176/10396/55729/6667/23522/1387/8289/1130/54891/4297/29072/23269/23215/677/55636/7155/80315/57178/9475/23224/84458/1213/9043/4853/324/285527/9857/10000/678/2195/9969/23112/84376/4154/8837/6934/288/5430/867/23348/546/7204/5553/9839/7750/51366/4921/25836/80205/11214/8295/5451/7994/23054/4214/27125/196528/3096/23365/2908/1386/10075/10565/26057/55904/3716/1499/1657/9620/10114/10395/8850/25942/29123/91526/9736/6711/6925/55187/2186/115294/9659/3708/54832/4301/2969/57492/57448/57551/5581/2099/3482/9821/9212/5087/7182/4659/3192/7402/604/114882/7175/5170/4763/23613/23499/8202/55023/8925/2033/4627/9611/8826/1859/4205/4026/10847/3709/1943/7837/5594/7150/51274/7227/51773/4124/89796/1106/64759/6654/2005/7048/7707/23505/4299/50807/23328/64778/79718/6938/23001/472/84159/23362/3572
glycolysis	SK	Enrichr_Users_Contributed_Lists_2020	X5SvsW5S	Gene set of Glycolysis and TCA cycle genes	Gene set of Glycolysis and TCA cycle genes	88	-0.5061073115822761	-2.2267206746919186	1.0633888743607393e-7	1.99917108379819e-6	1.2648730821343533e-6	2761	tags=48%, list=17%, signal=40%	6514/6389/5207/217/124/125/126/3419/226/130589/5224/3420/128/2821/5230/2023/80201/6391/8803/1738/5162/130/669/6390/5315/4191/2271/6392/10327/51660/2027/55669/8802/1743/7167/5160/5236/3421/4190/50/5091/2597
glycolysis	SK	Enrichr_Users_Contributed_Lists_2020	X5SvsW5S	ATP generation from glucose (hypoxic conditions) - glycolysis - iHsa	ATP generation from glucose (hypoxic conditions) - glycolysis - iHsa	24	-0.5622869805122058	-1.8855983802090632	0.0016341511250481675	0.007432751891348117	0.004702692965970533	2871	tags=58%, list=18%, signal=48%	5211/5207/226/2821/5230/2023/669/4191/2027/5160/5236/4190/5091/2597
glycolysis	SK	Enrichr_Users_Contributed_Lists_2020	X5SvsW5S	Mutant genes from Strokes SCD patients	Mutant genes from Strokes SCD patients	17	0.6202679800223212	1.891803554161849	0.0022293568214364675	0.00959814692587914	0.006072735736978405	3532	tags=41%, list=22%, signal=32%	3643/1185/6521/1373/57835/493/8912
glycolysis	SK	Gene_Perturbations_from_GEO_down	X5SvsW5S	Scd1 KO mouse GSE24243 sample 73	Scd1 KO mouse GSE24243 sample 73	246	-0.5961055227118193	-3.068663781865546	1e-10	3.809302325581395e-10	1.4557323541411668e-10	2970	tags=52%, list=19%, signal=43%	57538/58190/58529/4946/4606/51316/3316/7140/149345/88/1628/1675/7136/7125/57159/712/6284/8736/1339/114904/56729/4723/203/55847/84954/226/29765/4259/4695/5224/6253/84299/54958/844/28958/2766/26517/593/140823/1917/2109/89/6633/4708/291/79156/6223/284106/1891/6209/51079/4632/11156/6150/4831/51693/6390/6123/5348/11315/64951/10975/3956/4191/4720/6275/1471/164091/10567/6442/6157/29895/79064/54539/126306/4728/29937/4151/4731/91689/5699/2021/28992/859/4715/3270/1345/4701/3073/2027/65993/26548/1347/161247/7384/374291/4716/51142/4714/5860/29796/84987/10930/51025/7167/28971/8557/4717/2879/1537/1327/54985/51021/1346/55850/51374/2597/8214/4713/400916/284361/51226/149685/3430/1160/7069/79001
glycolysis	SK	Gene_Perturbations_from_GEO_down	X5SvsW5S	Ncoa2 KO mouse GSE41558 sample 46	Ncoa2 KO mouse GSE41558 sample 46	282	-0.5195641648826177	-2.707603429918196	1e-10	3.809302325581395e-10	1.4557323541411668e-10	2520	tags=44%, list=16%, signal=38%	57213/171546/10175/6176/6132/1933/200916/6430/5654/6191/9446/1938/10809/10540/5518/6203/6193/3094/2257/6202/9643/9167/6747/2888/1154/10959/844/6137/6207/6128/4736/6228/9538/2766/4637/140823/1917/119392/6164/419/6224/6141/6168/5034/6147/9045/84316/8665/10398/6235/10529/417/9349/5479/1396/6138/284/6234/6209/10606/6129/4831/4712/6169/811/7417/6155/84557/4726/6142/55244/200539/1471/6635/10567/8666/6157/3921/51247/4902/25798/27335/201140/6205/9802/8721/28957/6165/6227/859/2791/192286/6173/3270/6208/6187/3073/6161/6158/9445/6229/6201/2197/6143/5480/2950/6152/6231/8404/11337/6154/11224/51021/51372/1346/2287/56950/826/83658/51065/10094/126328/1603/1760
glycolysis	SK	Gene_Perturbations_from_GEO_down	X5SvsW5S	Ncoa2 KO mouse GSE41558 sample 3047	Ncoa2 KO mouse GSE41558 sample 3047	258	-0.4918768888820346	-2.5415443375220788	1e-10	3.809302325581395e-10	1.4557323541411668e-10	2420	tags=40%, list=15%, signal=34%	10175/6176/6132/1933/200916/6430/5654/6191/10809/6193/3094/2257/4695/6202/9643/9167/84299/1154/80762/844/6137/6128/4736/6228/4637/119392/6164/419/6224/6141/6168/5034/6147/9045/84316/254863/10430/8665/10398/6235/417/9349/6223/5479/1396/6138/284/6234/6129/4831/6169/811/6155/84557/6142/55244/200539/5688/1471/6635/10567/6157/51247/10327/4902/25798/27335/201140/6205/11142/9802/8721/6165/6227/2791/192286/6173/3270/6208/6187/3073/6161/6158/9445/28972/6229/6201/2197/5480/2950/6231/8404/11337/6154/11224/51372/2287/7001/826/51065/10094/126328/1603
glycolysis	SK	Gene_Perturbations_from_GEO_down	X5SvsW5S	Scd1 Deficiency mouse GSE3889 sample 848	Scd1 Deficiency mouse GSE3889 sample 848	141	-0.4342725253225765	-2.058308009694802	2.973435465456132e-7	8.728471850209936e-7	3.33560263495802e-7	2540	tags=42%, list=16%, signal=35%	34/217/7009/6176/5052/344/6191/5664/6302/6193/3094/1512/6202/7277/6137/4736/1337/6228/6164/6224/6141/6168/6147/9045/7280/254863/6235/9349/6223/1622/6234/1891/6209/51079/6169/811/7178/6142/6157/3921/54539/51734/6205/6165/4731/6227/4715/6208/6187/6158/7388/51142/2879/6231/6154/11224/1327/400916/2224
glycolysis	SK	Gene_Perturbations_from_GEO_down	X5SvsW5S	Scd1 KO mouse GSE2926 sample 942	Scd1 KO mouse GSE2926 sample 942	216	-0.3296005275966586	-1.6764961025731215	9.203065723454695e-5	2.1658939159509757e-4	8.277006075137718e-5	3055	tags=30%, list=19%, signal=25%	4061/7535/6015/3727/9146/5589/7259/54732/114822/6284/1780/23770/51386/11222/51184/29959/1938/10809/6302/5518/116969/5801/1466/9124/1154/11023/23787/2593/25796/4043/6207/920/4637/79016/2109/10134/9045/7280/7283/5531/29924/6234/1632/7379/10449/83719/4245/4701/7251/4716/5721/84525/4201/6143/28971/5425/83939/5715/27338/29071/475/115817/644096/51699/54148
glycolysis	SK	Gene_Perturbations_from_GEO_down	X5SvsW5S	Scd1 KO mouse GSE3889 sample 2654	Scd1 KO mouse GSE3889 sample 2654	171	-0.34996564851547857	-1.7167671605754404	1.0568399265900378e-4	2.465959828710088e-4	9.42371384533727e-5	2558	tags=34%, list=16%, signal=29%	7108/217/7009/6176/2739/5052/344/55847/6191/5664/6302/6193/7277/37/1337/6168/6147/9045/54884/254863/9349/1622/6234/1891/6209/51079/7178/6142/10975/7311/9524/54539/51734/6205/6165/4731/91689/6227/4715/6208/1345/6187/1347/6158/56954/7388/51142/4714/5860/6231/1350/6154/1327/25874/400916/4700/79001/2224
glycolysis	SK	Gene_Perturbations_from_GEO_down	X5SvsW5S	Scd1 Null mutation (low far, high carbohydrate) mouse GSE3889 sample 1403	Scd1 Null mutation (low far, high carbohydrate) mouse GSE3889 sample 1403	219	0.2597016436456301	1.3625977355077172	0.01586196563490568	0.027026941445882975	0.010328398676060929	4454	tags=47%, list=28%, signal=35%	2153/39/5444/51268/735/53354/223/319/4329/2169/13/23541/3992/2326/2706/189/11001/3485/2165/3697/338/3158/5858/10998/2266/50486/116519/9415/2028/1582/1401/47/26998/3273/635/1544/432/5340/2168/7276/2244/2147/336/167127/4143/5284/164656/173/866/4153/27141/116842/51733/3827/57817/350/6999/29958/3242/23498/8647/84836/196410/733/462/27329/51156/5009/5053/5176/9104/2203/79799/3034/6580/6554/3078/143941/563/2161/3081/51703/346/847/2180/151531/27165/1370/1571/3818/710/54898/4199/64577/80781/1757/344838/84830/51/79071/6309/3931/116285/220323
glycolysis	SK	Gene_Perturbations_from_GEO_up	X5SvsW5S	Ncoa2 KO mouse GSE41558 sample 3047	Ncoa2 KO mouse GSE41558 sample 3047	205	-0.6421880428682524	-3.204672692654202	1e-10	3.488636363636364e-10	1.3935406698564595e-10	3066	tags=60%, list=19%, signal=49%	1158/137735/140456/1528/664/54968/57447/51128/373156/23530/6517/34/1666/79589/8736/1339/9361/10989/3838/3419/1892/5052/4719/4723/2805/622/682/64091/226/292/7168/2108/51227/7277/37/1337/51218/2109/567/4792/7386/3600/291/80273/1632/8803/1891/1738/10449/51079/54541/51069/7417/4702/5162/6390/5315/3956/4191/4720/9524/5250/54539/6392/708/51660/51537/3033/4698/4731/92259/4715/2495/58526/1345/2027/1329/1347/4704/7384/374291/7388/4716/51142/10935/4714/8802/6648/5093/9377/997/84525/23600/7167/8557/2879/4729/5160/9232/10229/100287932/55967/1537/3421/1327/7381/4190/50/25874/2597/100820829/2806/4713/400916/9099/8402/57017/54205/4700/29103/9694/7385/1160/28977
glycolysis	SK	Gene_Perturbations_from_GEO_up	X5SvsW5S	Ncoa2 KO mouse GSE41558 sample 46	Ncoa2 KO mouse GSE41558 sample 46	190	-0.6459562371338162	-3.1982802417769425	1e-10	3.488636363636364e-10	1.3935406698564595e-10	3066	tags=61%, list=19%, signal=50%	1158/137735/140456/1528/664/54968/57447/4946/51128/373156/51778/23530/6517/34/1666/33/8736/1339/9361/3838/3419/1892/5052/4719/4723/2805/622/682/226/292/7168/2108/98/7277/7419/112399/37/1337/51669/51218/2109/567/7386/3600/291/1632/1891/10449/51079/4632/4702/5162/8926/6390/5315/3956/7311/4191/4720/9524/5250/54539/708/51660/3033/4151/4698/4731/92259/4715/2495/58526/1345/1329/1347/4704/7384/374291/7388/4716/51142/8802/9377/997/29796/84525/7167/8724/8557/4711/2879/4729/5160/10229/100287932/55967/1537/3421/1327/7381/4190/10135/27249/50/25874/2597/100820829/4713/400916/8402/57017/54205/4700/29103/7385/1160
glycolysis	SK	Gene_Perturbations_from_GEO_up	X5SvsW5S	Scd1 Null mutation (low far, high carbohydrate) mouse GSE3889 sample 1403	Scd1 Null mutation (low far, high carbohydrate) mouse GSE3889 sample 1403	206	-0.4906792040700818	-2.4499386993394796	1e-10	3.488636363636364e-10	1.3935406698564595e-10	2766	tags=47%, list=17%, signal=39%	1978/5641/873/3875/6446/1072/712/5226/6176/6132/1933/200916/11006/3838/396/5052/344/2805/5518/6193/3094/1508/6202/9643/949/6137/6170/6128/4736/6228/4637/5230/6303/3959/2098/1476/3958/6164/6224/6168/5034/9045/7280/1984/6281/6235/9349/5479/6138/6234/6209/54541/4831/6169/811/7178/353/1522/6136/6155/6142/3956/7311/4191/1509/6157/3921/10327/6205/2495/6208/9804/5464/3073/6161/6158/283991/6229/527/6201/10237/2197/7167/6143/2950/2879/6152/6231/5216/6154/2947/11224/23480/25824/2597/10109
glycolysis	SK	Gene_Perturbations_from_GEO_up	X5SvsW5S	Scd1 KO mouse GSE24243 sample 73	Scd1 KO mouse GSE24243 sample 73	196	-0.3895880123015026	-1.936778855387947	1.2118123521089457e-6	3.2279947253574522e-6	1.289427003271535e-6	4995	tags=51%, list=32%, signal=35%	2171/23580/376267/55287/476/7351/1265/191/1520/4256/11202/8000/144501/7415/483/8655/131578/11034/11005/999/64065/6282/3898/5552/22949/7538/6520/666/5595/2752/6513/57402/6124/3852/3861/3872/6820/4072/7535/23024/1535/4852/822/1363/1382/5641/245973/1465/23650/6446/11072/5476/1072/7009/6277/6430/5052/79180/1508/6202/57111/2876/7277/112399/6128/1474/1337/347735/4637/10653/1476/8099/127534/57152/567/3958/8870/1984/3692/5690/801/7417/10437/1051/1509/25804/5499/6158/283991/527/84525/8724/5216/140576/6876/83442/10093/475/23646/2810
glycolysis	SK	Gene_Perturbations_from_GEO_up	X5SvsW5S	Scd1 KO mouse GSE2926 sample 942	Scd1 KO mouse GSE2926 sample 942	241	-0.35778270176140703	-1.8284917675659609	1.2752524514404308e-6	3.393304464504548e-6	1.3554602095483623e-6	2540	tags=33%, list=16%, signal=28%	34/51629/217/3241/10166/2222/6176/4904/2739/200916/7779/5052/2288/22931/10933/3094/6747/128/80762/6137/375/81671/1337/10130/6228/5687/6817/5683/2098/567/6164/4792/6147/3028/5684/5479/1738/51079/54541/5264/10975/10204/1051/10980/6392/10327/25798/9380/3093/6205/8721/6185/23640/4715/27089/1345/9445/7388/5093/5860/29796/10237/7167/4711/10972/2950/5691/1350/100287932/23480/1537/7381/5435/25874/23474/400916/54205/54927/79001/2224
glycolysis	SK	Gene_Perturbations_from_GEO_up	X5SvsW5S	Scd1 KO mouse GSE3889 sample 2654	Scd1 KO mouse GSE3889 sample 2654	260	-0.32468262628737143	-1.6769330810120349	5.202361064953563e-5	1.2156992174620316e-4	4.8561275101774956e-5	4228	tags=43%, list=27%, signal=32%	216/51181/6282/5552/805/1831/51573/51266/4837/6009/84897/7106/7538/6520/435/929/5714/9709/3856/713/2052/55379/116844/5827/325/84706/4061/10209/1528/8878/664/54206/51316/1978/6514/5641/28999/1628/3875/10912/6446/1072/712/5226/415116/200916/3838/2805/682/5518/2542/79180/10954/5685/9643/6747/949/2876/10864/2593/6303/51218/3959/6817/5695/1476/567/3958/4792/5034/908/1984/6281/5479/54541/4831/1522/6390/4191/1051/10327/9380/6185/11316/2495/9804/5464/3073/283991/9445/10935/527/5093/10237/2197/23600/7167/55679/2950/5216/200185/2947/100287932/23480/7381/2597/9099/84233/54205/9741/7069
glycolysis	SK	Gene_Perturbations_from_GEO_up	X5SvsW5S	SREBF2 KD human GSE50588 sample 2823	SREBF2 KD human GSE50588 sample 2823	264	-0.28358264654116877	-1.4673431352888535	0.0032527481638775597	0.006246090297484978	0.0024950094965095148	2719	tags=24%, list=17%, signal=20%	51042/10044/23059/25976/6446/5476/22827/5366/6132/80325/9114/57409/596/113655/1508/55352/84299/54958/6472/29952/400/8636/83637/27095/79683/3958/5997/11018/9349/1777/9987/10608/51024/9258/25996/6275/1051/26262/8766/135114/83719/25798/977/8721/23587/84993/2495/64978/5245/5480/533/140825/51596/5898/56834/475/9270/27429/7392/3816/175/10897/5184/51160
glycolysis	SK	Gene_Perturbations_from_GEO_up	X5SvsW5S	Scd1 Deficiency mouse GSE3889 sample 848	Scd1 Deficiency mouse GSE3889 sample 848	285	-0.2718434115650663	-1.4216504198071636	0.004518985107364506	0.008543978001298864	0.0034129039504588307	2439	tags=25%, list=15%, signal=21%	415116/114971/2030/3838/1892/6821/2805/682/10809/84954/5518/2542/2108/79180/10954/5685/949/10864/128/2593/51218/6817/567/10011/4792/908/3028/10449/54541/5264/4702/6390/5348/55244/1051/25798/708/9380/3795/3033/5699/28992/6185/11316/192286/2495/4704/9445/10935/5093/84525/2197/23600/55679/10140/4482/727910/5216/100287932/55967/23480/3421/7381/54998/2597/9099/84233/54205/9741/7069
glycolysis	SK	GO_Biological_Process_2015	X5SvsW5S	glucose metabolic process (GO:0006006)	glucose metabolic process (GO:0006006)	135	-0.3761162616687453	-1.7534373834528414	8.96980712341523e-5	0.003127858548519956	0.002764802178702946	2596	tags=30%, list=16%, signal=26%	5207/5226/2819/5261/5164/2805/226/2542/130589/5224/2821/5260/25796/5230/3481/2632/2023/208/207/801/5162/5315/7311/9255/4191/23038/10327/6888/2027/92579/7167/5160/5236/572/4190/115209/5091/2597/2806/4938/8402
glycolysis	SK	GO_Biological_Process_2015	X5SvsW5S	carbohydrate biosynthetic process (GO:0016051)	carbohydrate biosynthetic process (GO:0016051)	118	-0.36608052191840396	-1.6656361657036411	8.006393504527816e-4	0.017396806790742854	0.015377527011341182	2596	tags=29%, list=16%, signal=24%	5207/34/5226/27430/2819/5261/2805/226/5224/2821/5260/5230/2632/2023/208/2132/5372/207/7311/4191/10327/6888/9486/2027/92579/7167/5236/54187/4190/5091/2597/2806/8402/55907
glycolysis	SK	GO_Biological_Process_2017b	X5SvsW5S	regulation of transcription by glucose (GO:0046015)	regulation of transcription by glucose (GO:0046015)	317	0.30462404924722986	1.6527166878158908	9.466551693822791e-6	6.324895145713938e-4	5.546756703237437e-4	2195	tags=24%, list=14%, signal=21%	6670/284323/353355/50809/9325/57693/148213/339500/4602/353088/9575/29994/10661/3643/117608/11176/1107/6936/7764/6667/23522/7756/1387/65056/147923/60313/51317/25937/57541/23512/5371/196/55636/650/7741/57122/9988/100289635/4853/163115/56924/9439/6830/284406/51450/7586/80108/3992/25988/58500/5430/3299/23378/546/4010/23085/84962/4800/406/3660/10363/7046/2202/9604/2494/55746/2908/9031/1386/6929/5978/6596/56254/7571/7771/2626
glycolysis	SK	GO_Biological_Process_2017b	X5SvsW5S	glycolytic process (GO:0006096)	glycolytic process (GO:0006096)	39	-0.4736629802052089	-1.7709254647769546	0.002025881219946531	0.04173782375042579	0.036602907768850404	2871	tags=46%, list=18%, signal=38%	5211/3029/5207/2739/682/226/128240/5224/5230/80201/1738/51071/5162/669/7167/5160/5236/8050
glycolysis	SK	GO_Biological_Process_2018	X5SvsW5S	glucose metabolic process (GO:0006006)	glucose metabolic process (GO:0006006)	59	-0.5170122579766728	-2.1153851533550263	1.1946347186454018e-5	5.637373745331261e-4	4.960063100967549e-4	2191	tags=39%, list=14%, signal=34%	2805/226/2542/130589/5224/2821/5230/2023/5433/669/4191/10327/2027/92579/7167/5236/4190/115209/5091/2597/2806/4938/8402
glycolysis	SK	GO_Biological_Process_2021	X5SvsW5S	glucose metabolic process (GO:0006006)	glucose metabolic process (GO:0006006)	57	-0.48466043762349575	-1.9694375213214752	1.7013744945335686e-4	0.006040689633924899	0.00536764464591192	2191	tags=37%, list=14%, signal=32%	2805/226/2542/130589/5224/2821/5230/2023/4191/10327/2027/92579/7167/5236/4190/115209/5091/2597/2806/4938/8402
glycolysis	SK	GO_Biological_Process_2021	X5SvsW5S	tail-anchored membrane protein insertion into ER membrane (GO:0071816)	tail-anchored membrane protein insertion into ER membrane (GO:0071816)	16	-0.6822776412558238	-2.0619324427009755	5.420041407305115e-4	0.015543011051102668	0.013811231019262507	2576	tags=75%, list=16%, signal=63%	7917/51016/56851/51234/819/51608/83460/8266/284361/9694/6449/439
glycolysis	SK	GO_Cellular_Component_2017b	X5SvsW5S	mitochondrial pyruvate dehydrogenase (lipoamide) phosphatase complex (GO:0019910)	mitochondrial pyruvate dehydrogenase (lipoamide) phosphatase complex (GO:0019910)	270	-0.4411690535175654	-2.316281449332838	1e-10	3.121052631578947e-9	2.57617728531856e-9	3064	tags=41%, list=19%, signal=34%	84706/79568/5831/84869/166785/27034/27349/373156/6188/51805/3155/55157/7923/34/217/1666/33/4521/26275/9361/84340/57128/85007/3419/1892/123876/348158/5164/84532/4719/6821/622/128240/10667/9054/2108/10588/26164/2876/3420/6472/844/84266/37/6742/80347/57107/593/51218/51067/2109/318/84693/10102/402/2395/3028/80273/1632/8803/11019/1738/10449/122961/5162/10295/80224/2647/92399/4191/4720/6647/2271/197322/10587/4728/3033/91689/10469/1583/84300/4704/374291/10935/29960/8802/6648/1743/51025/90480/23410/35/51102/5160/112812/54516/549/8192/3421/8050/53343/50/23568/5091/25828/25824/4706/23474/2806/54938/3396/92170
glycolysis	SK	GO_Cellular_Component_2017b	X5SvsW5S	mitochondrial pyruvate dehydrogenase complex (GO:0005967)	mitochondrial pyruvate dehydrogenase complex (GO:0005967)	270	-0.4411690535175654	-2.316281449332838	1e-10	3.121052631578947e-9	2.57617728531856e-9	3064	tags=41%, list=19%, signal=34%	84706/79568/5831/84869/166785/27034/27349/373156/6188/51805/3155/55157/7923/34/217/1666/33/4521/26275/9361/84340/57128/85007/3419/1892/123876/348158/5164/84532/4719/6821/622/128240/10667/9054/2108/10588/26164/2876/3420/6472/844/84266/37/6742/80347/57107/593/51218/51067/2109/318/84693/10102/402/2395/3028/80273/1632/8803/11019/1738/10449/122961/5162/10295/80224/2647/92399/4191/4720/6647/2271/197322/10587/4728/3033/91689/10469/1583/84300/4704/374291/10935/29960/8802/6648/1743/51025/90480/23410/35/51102/5160/112812/54516/549/8192/3421/8050/53343/50/23568/5091/25828/25824/4706/23474/2806/54938/3396/92170
glycolysis	SK	GO_Molecular_Function_2017b	X5SvsW5S	carbohydrate response element binding (GO:0035538)	carbohydrate response element binding (GO:0035538)	181	0.3480192420013327	1.783938290443718	4.0458561150253466e-5	0.0037787337468879302	0.0033754032620266373	4330	tags=43%, list=27%, signal=31%	54880/8621/2553/1749/51742/23186/10661/51755/4089/7764/6667/90993/4297/4790/196/51193/23528/51176/9988/3170/2625/2066/25988/6934/2551/3171/4800/2119/672/6299/7528/2494/3096/5978/10413/1499/7541/2626/6873/3172/6886/5926/7020/7161/22807/7727/2672/6872/408/51001/22806/6942/57167/51616/128611/2735/6907/9658/6297/988/7023/7157/6621/59269/5629/64764/170506/9611/4261/11143/10664/64375/8928/4801/10320/7270/7030
glycolysis	SK	GO_Molecular_Function_2017b	X5SvsW5S	carbohydrate-transporting ATPase activity (GO:0043211)	carbohydrate-transporting ATPase activity (GO:0043211)	27	0.6088392377627833	2.1432453075416804	1.3988974921158313e-4	0.0051710123085755375	0.004619074267595764	601	tags=30%, list=4%, signal=29%	154664/23461/5243/10350/1244/10351/21/368
glycolysis	SK	HumanCyc_2016	X5SvsW5S	superpathway of conversion of glucose to acetyl CoA and entry into the TCA cycle Homo sapiens PWY66-407	superpathway of conversion of glucose to acetyl CoA and entry into the TCA cycle Homo sapiens PWY66-407	44	-0.633941486031207	-2.4301039711988404	2.0460531980303304e-8	1.411776706640928e-6	1.0553327021419599e-6	2274	tags=64%, list=14%, signal=55%	5211/6389/3419/226/5224/3420/2821/5230/2023/6391/8803/1738/5162/669/6390/5315/4191/2271/6392/2027/8802/1743/7167/5160/3421/4190/50/2597
glycolysis	SK	HumanCyc_2016	X5SvsW5S	glycolysis Homo sapiens PWY66-400	glycolysis Homo sapiens PWY66-400	23	-0.5255528044870742	-1.722248441446865	0.00905112434554535	0.04090016697983771	0.030573732753806992	2111	tags=48%, list=13%, signal=42%	5211/226/5224/2821/5230/2023/669/5315/2027/7167/2597
glycolysis	SK	Jensen_COMPARTMENTS	X5SvsW5S	Pyruvate kinase complex	Pyruvate kinase complex	153	-0.37846005851224024	-1.8412896279322133	1.4261315540512511e-5	4.130723037686267e-4	3.492673737039304e-4	3620	tags=37%, list=23%, signal=29%	6513/3945/205/55229/10092/5111/55902/9118/1158/9278/60681/2123/57447/5211/1785/6514/25793/1675/6517/1072/1666/84274/3838/5936/203/622/1508/7277/140823/1725/2023/343641/5162/309/5315/1509/23038/6888/27089/2495/6159/2027/231/5689/4714/29796/7167/1350/2947/6945/11182/1937/2597/3430/644096/51406/2810
glycolysis	SK	Jensen_COMPARTMENTS	X5SvsW5S	Kinetochore microtubule	Kinetochore microtubule	95	0.39931598761287507	1.8312679443295812	1.906915167889065e-4	0.003999694219230608	0.00338188419515036	3227	tags=37%, list=20%, signal=30%	4194/699/5048/81035/1062/51203/3796/7756/283489/5347/57122/9735/10735/22894/83540/220134/9787/4751/56992/1104/147841/6249/157313/8850/10426/7874/11004/2649/3832/4926/9793/9212/9700/348235/1063
glycolysis	SK	Jensen_COMPARTMENTS	X5SvsW5S	Phosphopyruvate hydratase complex	Phosphopyruvate hydratase complex	133	-0.3497977723748101	-1.66101175582342	0.001097820195316127	0.016388180753502905	0.01385679165448805	2450	tags=36%, list=15%, signal=31%	4597/6855/493829/140465/2752/10602/3123/594857/1158/9374/4852/26003/1339/2819/26256/26292/10121/7277/7038/5230/5683/2023/3958/6147/55748/4831/811/5162/5315/10437/29895/56647/573/6888/4151/6165/2027/10930/7167/5245/2597/2806/7001/4830/354/4282/2810/832
glycolysis	SK	Jensen_DISEASES	X5SvsW5S	Pyruvate decarboxylase deficiency	Pyruvate decarboxylase deficiency	13	-0.7239016318741356	-1.9890720740774344	5.053446112713548e-4	0.019684375810474677	0.017883373210906096	3738	tags=85%, list=24%, signal=65%	6342/1737/6513/26275/6430/1892/6821/5162/27247/8050/5091
glycolysis	SK	KEGG_2013	X5SvsW5S	HSA00010 GLYCOLYSIS AND GLUCONEOGENESIS	HSA00010 GLYCOLYSIS AND GLUCONEOGENESIS	55	-0.44129781952409236	-1.7706846081883472	0.0013909506734410492	0.019125571759814428	0.01573970498893819	3710	tags=51%, list=23%, signal=39%	1737/3945/55902/218/5211/217/124/125/126/84532/226/130589/5224/98/128/2821/5230/2023/1738/5162/130/669/10327/2027/7167/5160/5236/2597
glycolysis	SK	KEGG_2013	X5SvsW5S	HSA00051 FRUCTOSE AND MANNOSE METABOLISM	HSA00051 FRUCTOSE AND MANNOSE METABOLISM	37	-0.4896204704986381	-1.8034790713295819	0.0034679190080149263	0.03814710908816419	0.03139379312518776	3047	tags=38%, list=19%, signal=31%	2762/8898/5211/5207/226/57665/64077/5372/3795/4351/29085/231/7167/57016
glycolysis	SK	KEGG_2015	X5SvsW5S	glycolysis and gluconeogenesis	glycolysis and gluconeogenesis	55	-0.44129781952409236	-1.775987087534234	0.002195297352399699	0.029298330764039163	0.024750852673610022	3710	tags=51%, list=23%, signal=39%	1737/3945/55902/218/5211/217/124/125/126/84532/226/130589/5224/98/128/2821/5230/2023/1738/5162/130/669/10327/2027/7167/5160/5236/2597
glycolysis	SK	KEGG_2015	X5SvsW5S	fructose and mannose metabolism	fructose and mannose metabolism	37	-0.4896204704986381	-1.8004581309731327	0.0028442565067691465	0.03434986704328892	0.029018325494162955	3047	tags=38%, list=19%, signal=31%	2762/8898/5211/5207/226/57665/64077/5372/3795/4351/29085/231/7167/57016
glycolysis	SK	KEGG_2016	X5SvsW5S	Glycolysis / Gluconeogenesis Homo sapiens hsa00010	Glycolysis / Gluconeogenesis Homo sapiens hsa00010	60	-0.4299310614328165	-1.7745001863295855	0.0012085142732523675	0.015027612267399005	0.01249996456544783	2522	tags=45%, list=16%, signal=38%	218/5211/217/124/125/126/84532/226/130589/5224/128/2821/5230/2023/80201/1738/5162/130/669/5315/10327/2027/92579/7167/5160/5236/2597
glycolysis	SK	KEGG_2019_Human	X5SvsW5S	Glycolysis / Gluconeogenesis	Glycolysis / Gluconeogenesis	61	-0.4282417760456759	-1.7756222327627147	0.002068301766526445	0.023785470315054118	0.020683017665264453	2522	tags=44%, list=16%, signal=37%	218/5211/217/124/125/126/84532/226/130589/5224/128/2821/5230/2023/80201/1738/5162/130/669/5315/10327/2027/92579/7167/5160/5236/2597
glycolysis	SK	KEGG_2021_Human	X5SvsW5S	Fructose and mannose metabolism	Fructose and mannose metabolism	32	-0.5032010398409356	-1.8143907298766206	0.0028813111748683543	0.024971363515525737	0.020388225272460286	3047	tags=41%, list=19%, signal=33%	2762/5211/5207/26007/226/80201/5372/3795/4351/231/7264/7167/57016
glycolysis	SK	KEGG_2021_Human	X5SvsW5S	Glycolysis / Gluconeogenesis	Glycolysis / Gluconeogenesis	61	-0.4199670953178821	-1.730234105106671	0.0033068790233887002	0.02788503392695336	0.022767132963302007	2522	tags=41%, list=16%, signal=35%	217/124/125/126/84532/226/130589/5224/128/2821/5230/2023/80201/1738/5162/130/669/5315/10327/2027/92579/7167/5160/5236/2597
glycolysis	SK	MSigDB_Hallmark_2020	X5SvsW5S	Glycolysis	Glycolysis	190	-0.29235388543201374	-1.4491981514851284	0.004427427733272997	0.013835711666478116	0.008155787929713417	2285	tags=24%, list=14%, signal=21%	7295/79586/2805/2288/9080/226/10058/2542/5224/7162/112399/25796/5768/5230/64077/5631/2023/2132/8870/6391/1738/54541/9672/5351/5315/4191/6647/26229/10327/5704/6888/4731/4351/5917/1944/9862/26355/8996/7167/10616/4190/5091/8704/2806/4282
glycolysis	SK	NURSA_Human_Endogenous_Complexome	X5SvsW5S	TIF2 (NCOA2)	TIF2 (NCOA2)	270	-0.3958139437937391	-2.0401046924895034	4.3395604465067664e-10	8.055339973414456e-8	6.176694351041556e-8	2894	tags=36%, list=18%, signal=30%	2091/7307/6500/51128/3159/5862/6188/1072/5984/5501/6132/7515/5052/5110/6191/226/6203/6193/6202/1936/6217/6137/400/375/6207/6128/4736/10236/10130/6228/5687/55505/5230/1917/2023/388697/6164/6224/6141/116447/6147/9045/7280/143244/10992/11340/9349/6223/5479/6138/3692/70/3182/6129/51013/6594/6136/6155/6142/6160/9255/6635/6647/6157/3921/22913/6205/8607/6638/6208/6159/2027/6727/6158/5689/6229/5093/6201/5721/7167/6143/6634/6730/7203/6152/11224/6230/10856/55651/5720/118460/2597/7001/4830/11162/4841/2810/5982
glycolysis	SK	NURSA_Human_Endogenous_Complexome	X5SvsW5S	BL436 (NCOA2)	BL436 (NCOA2)	372	-0.34277393815321533	-1.8312532239450914	6.017438625711117e-9	5.97063632528892e-7	4.578179913479628e-7	2711	tags=35%, list=17%, signal=30%	6605/7317/2762/5094/307/2091/7307/3191/3159/86/5709/6188/55968/7165/7347/9775/64802/5984/22827/5226/5501/1192/6132/2547/2739/10575/7515/7295/396/6156/5052/5110/6191/8379/9446/51056/1938/226/5518/6203/10213/6202/3306/1936/2821/6217/5693/6137/400/375/6207/6128/4736/10236/10130/6228/5687/55505/5230/6817/1917/2098/2023/1476/388697/6141/6189/5034/116447/6147/9045/7280/6633/908/11051/10992/6223/5479/6138/70/29789/10606/3182/6129/51013/6594/6136/6155/309/6142/81876/6160/5694/6635/6647/22913/6205/8607/6208/10726/6187/6727/5689/10694/5093/6201/5721/7167/6143/6634/7203/6152/6231/5216/4190/6230/10856/1937/55651/6626/5720/118460/2597/7001/4830/3800/55297/6449/832/5982
glycolysis	SK	NURSA_Human_Endogenous_Complexome	X5SvsW5S	SC-81280 (NCOA2)	SC-81280 (NCOA2)	327	-0.3005167460075439	-1.5773827832525553	4.974012788849212e-5	0.001009498504645988	7.740658658245005e-4	2790	tags=29%, list=18%, signal=25%	6500/51128/5862/86/6188/6950/9533/56681/64802/1072/5984/22827/5501/51806/1192/6132/2547/7515/7295/396/5052/5110/8379/226/6203/1508/2063/6202/5710/1936/6137/400/375/6207/6128/4736/10236/10130/1917/10865/2023/6141/5034/116447/6147/9045/5684/5605/11340/5479/6138/3692/70/6129/6880/6594/6136/6155/581/11315/81876/5694/9255/8766/22913/8607/26121/84991/6638/6208/6187/2027/6727/6158/10694/5093/6201/7167/6143/6730/5878/5691/7203/5216/6230/83442/10856/1937/55651/5720/56902/118460/2597/7001/4830/5982
glycolysis	SK	NURSA_Human_Endogenous_Complexome	X5SvsW5S	BL437 (NCOA2)	BL437 (NCOA2)	248	-0.3233449553121216	-1.6452136210165356	6.840847619134743e-5	0.0012595622523479022	9.658103909380685e-4	2489	tags=30%, list=16%, signal=26%	2091/7307/9410/5862/86/6188/5984/51806/6132/7515/3838/6156/5052/5110/6191/6203/6202/3306/1936/6217/6137/6207/6128/4736/6604/10236/2079/55505/1917/388697/6141/6189/116447/6147/9045/7280/11051/9349/6223/5479/6138/70/3182/6129/51013/6594/6136/6155/7311/6160/9255/6635/22913/6205/6165/8662/6208/6727/6158/5093/6201/4201/6634/5878/6152/6230/10856/55651/1475/118460/2597/55297/4841/1639/5982
glycolysis	SK	Orphanet_Augmented_2021	X5SvsW5S	Pyruvate dehydrogenase E1-beta deficiency ORPHA:255138	Pyruvate dehydrogenase E1-beta deficiency ORPHA:255138	89	-0.7979462905959364	-3.5453658172570277	1e-10	5.657657657657658e-10	2.198514303777462e-10	2540	tags=87%, list=16%, signal=73%	34/84274/10989/8533/11222/51184/55847/4709/51234/5685/9616/128/7419/4733/6742/23107/5683/55173/25813/5684/51373/23788/8803/1738/4712/7417/5162/4738/5694/7265/4720/158/28957/25994/64960/1347/63931/10440/131118/26521/29081/5689/10935/8802/6634/4711/51258/27247/4717/81892/4729/5160/51023/1350/29093/51501/55967/4190/51021/27249/10480/51650/27258/4706/2287/4724/51300/4725/51081/51138/4700/51241/7385/54148/64965/26589/9512
glycolysis	SK	Orphanet_Augmented_2021	X5SvsW5S	Mitochondrial pyruvate carrier deficiency ORPHA:447784	Mitochondrial pyruvate carrier deficiency ORPHA:447784	83	-0.7470344170361977	-3.244949635410248	1e-10	5.657657657657658e-10	2.198514303777462e-10	2812	tags=73%, list=18%, signal=61%	27069/56674/34/1666/219402/56181/56851/5110/4709/9528/7419/10438/29079/26269/729515/7386/25901/84693/4694/529/51503/5264/4712/10063/6390/2647/10975/57149/51247/6392/51660/4698/25994/10542/91689/92259/27089/1329/1347/63931/113402/4714/8802/29796/84987/51389/8724/4711/27247/4717/4729/25847/55967/1327/10289/25874/10284/4700/23412/7385/51699
glycolysis	SK	Orphanet_Augmented_2021	X5SvsW5S	Pyruvate dehydrogenase E3 deficiency ORPHA:2394	Pyruvate dehydrogenase E3 deficiency ORPHA:2394	92	-0.66429287225681	-2.9650385363789433	1e-10	5.657657657657658e-10	2.198514303777462e-10	2812	tags=64%, list=18%, signal=53%	27069/5718/51126/64983/261726/5701/34/8813/10175/5682/84340/10989/2739/7411/10213/5685/7419/4733/60488/5683/51377/5684/10605/23788/1653/8803/1738/28998/29789/7417/9255/10988/84154/2271/55854/5440/10440/10935/10694/51371/54534/29088/4729/5160/100287932/8050/4190/27249/4706/2287/51012/51138/8562/54205/6726/7385/54927/54148/9512
glycolysis	SK	Orphanet_Augmented_2021	X5SvsW5S	Choreoacanthocytosis ORPHA:2388	Choreoacanthocytosis ORPHA:2388	88	0.6539771657472815	2.938848581197016	1e-10	5.657657657657658e-10	2.198514303777462e-10	3885	tags=69%, list=25%, signal=53%	26036/23469/83448/55870/200576/9652/10564/7840/23036/9931/9994/23041/9044/55125/84162/29072/23269/889/84146/64770/55183/5903/285527/9857/9969/254048/55814/546/7750/51366/11215/54014/25836/80205/55102/196528/27332/23195/26054/26057/1657/9736/2186/54832/114803/79809/57448/57551/26046/55667/5108/257218/7337/4548/144245/4289/4763/9321/130507/55023/197131
glycolysis	SK	Orphanet_Augmented_2021	X5SvsW5S	Pyruvate dehydrogenase E1-alpha deficiency ORPHA:79243	Pyruvate dehydrogenase E1-alpha deficiency ORPHA:79243	96	-0.6486208045491384	-2.923139547843856	1e-10	5.657657657657658e-10	2.198514303777462e-10	2811	tags=60%, list=18%, signal=50%	27349/5709/9131/81554/9361/10452/10989/116225/10061/4723/2805/2288/64949/6472/26517/80142/5536/54929/7283/1984/23246/5496/51154/1632/7064/3182/79039/4191/26073/2271/5702/25804/708/26121/327/8662/28992/10469/10726/10131/65993/7384/3276/5245/2193/5160/7203/5425/51253/1537/51073/10856/54919/7284/30968/2806/54938/51078
glycolysis	SK	Orphanet_Augmented_2021	X5SvsW5S	Glycogen storage disease due to glucose-6-phosphatase deficiency type Ia ORPHA:79258	Glycogen storage disease due to glucose-6-phosphatase deficiency type Ia ORPHA:79258	83	0.5788847969305055	2.5795516616501866	1e-10	5.657657657657658e-10	2.198514303777462e-10	4136	tags=76%, list=26%, signal=56%	5105/127/368/9027/64081/319/1579/284541/189/1/2165/64241/3697/338/10998/116519/1582/3240/229/6822/2638/3273/635/1544/5340/58510/2168/336/173/3950/4153/10246/116842/51733/3827/57817/350/3172/64902/283600/64240/731/256394/462/6898/27329/29974/51156/5009/54363/79799/6554/54658/3080/732/337/1576/1577/1370/64577/2330/100507203/9971
glycolysis	SK	Orphanet_Augmented_2021	X5SvsW5S	Glycogen storage disease due to glucose-6-phosphatase deficiency type Ib ORPHA:79259	Glycogen storage disease due to glucose-6-phosphatase deficiency type Ib ORPHA:79259	93	-0.5572928171816234	-2.493054181499308	1e-10	5.657657657657658e-10	2.198514303777462e-10	2640	tags=45%, list=17%, signal=38%	9131/7922/6895/7108/116225/1892/4723/2671/64949/113655/2542/2063/66005/6472/8086/54929/79763/79154/1632/7064/51069/4191/10072/26073/25804/3795/327/28992/10131/5245/5425/1537/339456/54919/7284/30968/2806/617/79077/54938/10897/2224
glycolysis	SK	Orphanet_Augmented_2021	X5SvsW5S	Hemolytic anemia due to red cell pyruvate kinase deficiency ORPHA:766	Hemolytic anemia due to red cell pyruvate kinase deficiency ORPHA:766	84	0.5403465096329418	2.409843362359855	3.0848862857700687e-9	1.4695134671026067e-8	5.7103956663865405e-9	3722	tags=71%, list=23%, signal=55%	134526/5105/55532/9027/131669/2165/64241/3171/10841/213/338/2266/116519/5313/229/26998/2638/635/58510/2168/7276/197/2244/2147/336/4143/84699/8529/173/866/4153/8431/10246/259/3827/350/3172/64902/283600/64240/731/256394/462/2267/29974/5009/5053/7036/29881/335/54363/79799/1361/3080/3626/732/337/1576/8856/4547
glycolysis	SK	Orphanet_Augmented_2021	X5SvsW5S	Class I glucose-6-phosphate dehydrogenase deficiency ORPHA:466026	Class I glucose-6-phosphate dehydrogenase deficiency ORPHA:466026	96	-0.5064396857129582	-2.2823718627622416	5.530647206427469e-8	2.221692822368732e-7	8.633296222803962e-8	2843	tags=42%, list=18%, signal=34%	9146/51548/5589/26099/7165/6878/5119/1072/5226/27166/8175/396/10227/226/92799/80019/2077/11047/79171/10262/11021/5531/57410/150223/79050/581/81876/1175/10072/8733/10589/124402/6888/5499/84885/84231/5878/5216/56834/826
glycolysis	SK	Orphanet_Augmented_2021	X5SvsW5S	NON RARE IN EUROPE: Glucose-6-phosphate-dehydrogenase deficiency ORPHA:362	NON RARE IN EUROPE: Glucose-6-phosphate-dehydrogenase deficiency ORPHA:362	96	-0.5064396857129582	-2.2823718627622416	5.530647206427469e-8	2.221692822368732e-7	8.633296222803962e-8	2843	tags=42%, list=18%, signal=34%	9146/51548/5589/26099/7165/6878/5119/1072/5226/27166/8175/396/10227/226/92799/80019/2077/11047/79171/10262/11021/5531/57410/150223/79050/581/81876/1175/10072/8733/10589/124402/6888/5499/84885/84231/5878/5216/56834/826
glycolysis	SK	Orphanet_Augmented_2021	X5SvsW5S	Hereditary fructose intolerance ORPHA:469	Hereditary fructose intolerance ORPHA:469	76	0.50611592856181	2.2002458142626837	4.860834502593936e-7	1.7410289359100712e-6	6.765480081156859e-7	4136	tags=68%, list=26%, signal=51%	134526/5105/9027/3960/64081/9075/13/10/2165/64241/213/338/3158/53841/10110/1401/229/7104/2638/58510/2168/7276/84699/8529/173/1610/8431/10246/54657/3827/3172/64902/2705/283600/64240/731/29974/5009/335/54363/79799/3080/732/337/1644/1551/1576/8856/4547/729/100507203/9971
glycolysis	SK	Orphanet_Augmented_2021	X5SvsW5S	Phosphoenolpyruvate carboxykinase deficiency ORPHA:2880	Phosphoenolpyruvate carboxykinase deficiency ORPHA:2880	80	0.48730757957475773	2.1449826994287156	6.011930989005947e-7	2.133046701184031e-6	8.288825459121094e-7	3378	tags=61%, list=21%, signal=48%	5105/8824/3960/1962/189/10/2165/64241/3171/338/3158/53841/116519/10110/5313/229/7104/2638/58510/2168/84699/8529/173/866/4153/8431/10246/54657/54659/259/3827/350/3172/64902/283600/64240/731/256394/733/29974/5009/335/957/79799/3080/91828/732/337/1644
glycolysis	SK	Orphanet_Augmented_2021	X5SvsW5S	Childhood-onset benign chorea with striatal involvement ORPHA:494541	Childhood-onset benign chorea with striatal involvement ORPHA:494541	99	0.4525267818715554	2.0693861428721374	1.5453433247268037e-6	5.222290266879458e-6	2.0293344958177803e-6	3439	tags=35%, list=22%, signal=28%	22873/51454/283659/7082/79633/55607/4139/4040/2195/152503/55137/79776/259217/84168/51421/51435/220965/80031/11099/2736/781/10413/23266/58499/9223/51166/117583/22998/8470/8476/2036/7026/85461/11228/80034
glycolysis	SK	Orphanet_Augmented_2021	X5SvsW5S	Pyruvate dehydrogenase E3-binding protein deficiency ORPHA:255182	Pyruvate dehydrogenase E3-binding protein deficiency ORPHA:255182	89	-0.45760425557895246	-2.0331875775114088	6.855736076204665e-6	2.1070484123278284e-5	8.187798473427225e-6	2451	tags=35%, list=15%, signal=30%	4338/84340/10989/11222/4719/2805/55847/10213/400/60488/10605/23788/1653/8803/1738/29789/10988/10767/84154/2271/10884/5160/8050/4190/84259/2806/54205/7385/54927/54148/64965
glycolysis	SK	Orphanet_Augmented_2021	X5SvsW5S	Pyruvate dehydrogenase phosphatase deficiency ORPHA:79246	Pyruvate dehydrogenase phosphatase deficiency ORPHA:79246	96	0.44061253647492116	2.001356525392748	7.163266206173658e-6	2.1979794026760867e-5	8.541148030848242e-6	5079	tags=50%, list=32%, signal=34%	375743/51014/122830/9575/23219/5048/9728/84162/253943/127933/142891/11215/27125/360023/1456/139231/54778/22911/55236/54467/9821/56929/54878/55284/84280/132789/114882/54462/1121/8821/197131/5128/64750/253461/23161/80124/373/55754/23167/7707/9655/26953/54542/9734/5573/51719/3840/79982
glycolysis	SK	Orphanet_Augmented_2021	X5SvsW5S	Pyruvate dehydrogenase E2 deficiency ORPHA:79244	Pyruvate dehydrogenase E2 deficiency ORPHA:79244	86	-0.459091606626926	-2.0255526312840155	1.7193811982448472e-5	5.029990958840515e-5	1.9546087338661188e-5	2692	tags=43%, list=17%, signal=36%	6950/51805/55157/22948/84340/10989/2739/10575/11222/10213/4285/23107/60488/908/26135/10605/23788/1653/8803/1738/29789/7417/10988/84154/2271/708/10935/10694/29088/5160/7203/8050/84259/2806/54927/54148/64965
glycolysis	SK	Panther_2015	X5SvsW5S	Glycolysis	Glycolysis	32	-0.4821664126387843	-1.6923892643972673	0.0042316427756214576	0.03808478498059312	0.03365517061312972	2871	tags=44%, list=18%, signal=36%	5211/5207/226/5518/5224/2821/5230/2023/80201/669/5315/2027/7167/2597
glycolysis	SK	Rare_Diseases_AutoRIF_ARCHS4_Predictions	X5SvsW5S	Pyruvate carboxylase deficiency	Pyruvate carboxylase deficiency	174	0.4492835680423132	2.2345903816993307	2.1989306557608123e-10	1.8658352375191403e-9	1.1531138578465165e-9	4136	tags=58%, list=26%, signal=43%	2153/5105/23351/8824/127/1244/5444/51268/368/735/3698/1962/7018/13/1579/66002/189/3426/5265/2165/64241/10841/3697/1807/213/30/2266/10599/116519/5345/1582/3240/3250/5950/3273/432/5340/58510/1565/2168/197/2244/3699/2147/4143/84699/8529/57715/164656/173/4153/25840/54657/259/3827/350/3172/6999/132158/3242/2705/433/283600/64240/731/256394/462/2267/27329/29974/2646/23743/2/5009/5053/5176/6291/727/957/54363/383/29956/6580/570/1361/3080/3626/732/3081/8455/717/3263/2180/8856/1571/2155/2330/54988/729/100507203/9971
glycolysis	SK	Rare_Diseases_AutoRIF_ARCHS4_Predictions	X5SvsW5S	Pyruvate dehydrogenase deficiency	Pyruvate dehydrogenase deficiency	172	0.4314547996838882	2.1406095371868576	4.128622472104032e-9	2.9237868267276652e-8	1.8069436354795918e-8	3288	tags=51%, list=21%, signal=41%	2153/134526/5105/127/5444/51268/735/3698/10249/319/1962/7018/13/1579/284541/189/3426/5265/131669/10/2165/64241/10841/3697/1807/213/2266/10599/116519/5345/1582/3240/3250/5950/3273/432/5340/58510/1565/2244/3699/2147/4143/8529/164656/173/4153/25840/54657/54659/259/3827/350/3172/6999/132158/3242/64902/2705/433/283600/64240/8647/731/462/2267/27329/29974/23743/5009/5053/7036/1548/6291/727/957/54363/383/29956/6580/570/1361/3080/3626/2161/732/3081
glycolysis	SK	Rare_Diseases_AutoRIF_ARCHS4_Predictions	X5SvsW5S	Glucose 6 phosphate dehydrogenase deficiency	Glucose 6 phosphate dehydrogenase deficiency	172	0.42009374775058284	2.0842430855012424	2.5238195311171513e-8	1.6265099919396865e-7	1.0052073055095994e-7	4204	tags=53%, list=27%, signal=40%	2153/134526/127/5444/735/114770/10249/319/1962/7018/13/1579/284541/189/10993/5265/131669/2165/64241/10841/3697/1807/213/30/2266/10599/116519/5345/1582/3240/3250/3273/5340/58510/1565/2244/3699/2147/4143/8529/164656/173/4153/54657/54659/259/3827/350/6999/132158/3242/64902/2705/433/283600/8647/731/462/2267/6898/27329/29974/23743/5009/5053/1548/6291/727/54363/383/29956/6580/6554/570/1361/3080/3626/2161/732/3081/717/3263/2180/8856/144193/1571/710/2155/54988/729/9971/6778
glycolysis	SK	Rare_Diseases_AutoRIF_ARCHS4_Predictions	X5SvsW5S	Pyruvate decarboxylase deficiency	Pyruvate decarboxylase deficiency	177	0.3985935944751582	1.987661699188727	6.936598076140739e-8	4.277951628083485e-7	2.643837572763994e-7	3288	tags=49%, list=21%, signal=39%	2628/134526/5105/83733/224/127/5444/5037/51268/735/10249/319/1962/7018/1579/284541/189/5265/131669/10/2165/64241/10841/3697/1807/213/3158/2266/10599/116519/5345/1582/3250/5950/3273/432/5340/58510/1565/2244/3699/2147/336/4143/8529/164656/173/4153/54657/259/3827/350/3172/6999/3242/64902/2705/433/283600/64240/731/462/2267/27329/29974/23743/5053/7036/5176/1548/6291/727/957/3295/54363/9104/383/6580/6554/570/1361/3080/3626/2161/732/3081
glycolysis	SK	Rare_Diseases_AutoRIF_ARCHS4_Predictions	X5SvsW5S	Hereditary fructose intolerance	Hereditary fructose intolerance	174	0.3917431460381166	1.9484030320712027	6.227605643320062e-7	3.3092483625345548e-6	2.0451645832181058e-6	3722	tags=47%, list=23%, signal=36%	2153/5105/23351/8824/3698/7018/13/66002/189/290/3426/5265/10/64241/10841/3697/1807/213/30/2266/10599/116519/5345/3240/3250/229/5950/432/5340/58510/1565/2168/197/2244/3699/2147/4143/84699/8529/57715/173/4153/25840/54657/259/3827/350/3172/6999/132158/3242/2705/433/731/256394/462/2267/27329/29974/2/5009/5053/6291/727/957/54363/383/29956/6580/570/1361/3626/732/3081/51703/10618/8455/717/3263/8856/4547
glycolysis	SK	Rare_Diseases_GeneRIF_ARCHS4_Predictions	X5SvsW5S	Hereditary fructose intolerance	Hereditary fructose intolerance	166	0.4874105168128337	2.4322441145231117	1e-10	1.1000000000000001e-9	6.692466460268318e-10	4136	tags=59%, list=26%, signal=44%	2153/5105/8824/5444/51268/368/64081/3698/7018/13/1579/66002/189/290/3426/5265/10/64241/10841/3697/1807/213/338/53841/2266/116519/5345/1582/3240/3250/26998/5950/432/5340/58510/1565/2168/197/2244/3699/2147/336/4143/84699/8529/57715/173/4153/8431/27141/54657/259/3827/350/3172/132158/3242/2705/433/64240/731/256394/462/2267/27329/29974/23743/2/5009/5053/6291/727/957/54363/9104/79799/383/6580/570/1361/3080/3626/2161/732/3081/81693/717/3263/8856/4547/1571/2155/2330/54988/729/100507203/7429/9971
glycolysis	SK	Rare_Diseases_GeneRIF_ARCHS4_Predictions	X5SvsW5S	Pyruvate kinase deficiency	Pyruvate kinase deficiency	152	0.4906112644328291	2.41920870271906	1e-10	1.1000000000000001e-9	6.692466460268318e-10	3285	tags=55%, list=21%, signal=44%	3953/55007/4524/2993/2996/79974/10747/127/10661/3792/10107/55363/759/5444/222642/735/114625/6708/2623/319/81558/8328/1579/284541/6005/189/6693/1/11001/2038/131669/2165/64241/51312/10841/3697/1807/6006/6007/4778/10599/116519/1582/6710/3240/3250/5313/3273/5340/58510/1565/2244/4143/173/4153/10874/54657/3827/6886/6296/6999/64902/283600/8647/731/462/6898/27329/5292/5009/5053/7036/6291/54363/383/6580/570/8854/1361/3078/3080/2057/3626/732
glycolysis	SK	Rare_Diseases_GeneRIF_ARCHS4_Predictions	X5SvsW5S	Choreoacanthocytosis	Choreoacanthocytosis	173	0.44457851347421373	2.234142226085323	3.2197820521142625e-10	3.3143077637359656e-9	2.016444867982713e-9	3023	tags=37%, list=19%, signal=30%	58484/342618/2993/85464/23569/10661/55796/3792/23515/10107/55363/139818/10154/222642/114625/1130/8794/144423/6708/10326/25893/9770/3936/1870/6777/51291/2039/160364/4542/257106/81558/8328/4154/8837/6005/5294/6693/2038/51312/5579/6006/4778/9990/51311/23347/2358/6710/5313/8031/23214/240/9402/9473/6886/8850/5788/55281/10333/5292/7097/55432/4084/3482/695
glycolysis	SK	Rare_Diseases_GeneRIF_ARCHS4_Predictions	X5SvsW5S	Glucose 6 phosphate dehydrogenase deficiency	Glucose 6 phosphate dehydrogenase deficiency	173	0.313076535351706	1.573304796400851	8.369246749730185e-4	0.003078785197769596	0.0018731515158585076	4287	tags=44%, list=27%, signal=32%	126014/118788/1579/189/10993/5265/2165/64241/10841/3697/1807/213/30/4067/116519/5345/1582/3240/3250/3587/3273/5340/1565/2244/3699/4143/8529/173/4153/54657/259/3827/9473/350/6999/132158/3242/433/7127/55911/731/462/2267/27329/23743/5009/5053/7036/7097/6291/727/2000/54363/383/6580/570/1361/3080/3626/732/3081/91056/717/3263/2180/8856/1571/135/2155/54988/729/9971/6778/3055/8676/4650
glycolysis	SK	Rare_Diseases_GeneRIF_ARCHS4_Predictions	X5SvsW5S	Pyruvate carboxylase deficiency	Pyruvate carboxylase deficiency	182	0.3111700157432239	1.5673626892603252	0.001357851950531676	0.0047758930673872735	0.0029056821973924827	3288	tags=36%, list=21%, signal=29%	257364/5105/1244/5444/80221/368/23193/3698/7018/13/189/5265/3340/64241/10841/3697/1807/213/10599/116519/5345/1582/3240/3250/5950/3273/432/5340/58510/1565/2244/3699/2147/4143/8529/4153/54657/259/3827/350/3172/6999/3242/2705/433/10861/731/462/11135/2267/27329/23743/5009/5053/5176/6291/727/54363/445/29956/6580/570/1361/732/3081
glycolysis	SK	Rare_Diseases_GeneRIF_ARCHS4_Predictions	X5SvsW5S	Pyruvate dehydrogenase deficiency	Pyruvate dehydrogenase deficiency	181	-0.30134186276927455	-1.4816293153511124	0.0025676423636973467	0.008423668807217611	0.005125010996792027	2382	tags=27%, list=15%, signal=23%	10989/8533/2547/2739/10575/11222/5052/2805/226/292/2108/6472/2821/23107/10130/2023/7520/7283/908/1984/5496/26135/1738/29789/10606/4831/7417/4191/708/25994/8662/9804/10131/8833/7384/1964/10935/10694/7167/5245/7203/51253/8668/4190/7284/2597/2806/4830/54205
glycolysis	SK	Reactome_2013	X5SvsW5S	Pyruvate metabolism and TCA cycle	Pyruvate metabolism and TCA cycle	27	-0.6588616865539572	-2.1982248189501608	9.561109940024915e-6	4.1659121881537125e-5	2.5160815631644513e-5	2635	tags=67%, list=17%, signal=56%	6389/3419/682/3420/6391/8803/1738/5162/6390/4191/2271/6392/8802/1743/5160/3421/8050/50
glycolysis	SK	Reactome_2013	X5SvsW5S	Metabolism of carbohydrates	Metabolism of carbohydrates	83	-0.44715909365125955	-1.9467619761137362	7.087455104793851e-5	2.7020922587026557e-4	1.631979793867005e-4	2871	tags=39%, list=18%, signal=32%	5211/6514/5207/6517/5226/5261/2805/682/226/2542/5224/2821/5260/25796/5230/2632/5631/1738/5162/4191/3795/6888/2027/7167/5160/5236/8050/4190/5091/2597/2806/8402
glycolysis	SK	Reactome_2015	X5SvsW5S	Glucose metabolism	Glucose metabolism	65	-0.4521960268719122	-1.8879692986618146	3.331234197523362e-4	0.0026311779031176603	0.0020321020198066897	2303	tags=37%, list=15%, signal=32%	5211/5207/5261/2805/226/5518/5224/2821/5260/5230/2632/2023/801/5315/7311/4191/2027/7167/5236/4190/5091/2597/2806/8402
glycolysis	SK	Reactome_2015	X5SvsW5S	Pyruvate metabolism and Citric Acid (TCA) cycle	Pyruvate metabolism and Citric Acid (TCA) cycle	42	-0.5209086563735355	-1.990276435139254	3.9404608203033793e-4	0.0028231327850726184	0.002180351935888089	2635	tags=52%, list=17%, signal=44%	6389/23530/3419/5164/682/3420/6391/8803/1738/5162/6390/4191/2271/6392/51660/8802/1743/5160/3421/8050/50/25874
glycolysis	SK	Reactome_2016	X5SvsW5S	Pyruvate metabolism and Citric Acid (TCA) cycle Homo sapiens R-HSA-71406	Pyruvate metabolism and Citric Acid (TCA) cycle Homo sapiens R-HSA-71406	45	-0.5171109359838605	-1.996806035042729	1.7268772820198944e-4	0.0016518572033747676	0.0012560462025390606	2759	tags=53%, list=17%, signal=44%	3029/6389/23530/2739/3419/5164/682/3420/6391/8803/1738/5162/6390/4191/2271/6392/51660/8802/1743/5160/3421/8050/50/25874
glycolysis	SK	Reactome_2016	X5SvsW5S	Glucose metabolism Homo sapiens R-HSA-70326	Glucose metabolism Homo sapiens R-HSA-70326	74	-0.42819053918459177	-1.8053494549343048	3.4518435195255527e-4	0.003098693374835631	0.0023561976412631914	2303	tags=31%, list=15%, signal=27%	5261/2805/226/5518/5224/2821/5260/5230/2632/2023/801/669/5315/7311/4191/2027/7167/5236/4190/5091/2597/2806/8402
glycolysis	SK	RNAseq_Automatic_GEO_Signatures_Human_Down	X5SvsW5S	Lipogenic Srebf2 Transferrin Ferroptosis GSE157744 1	Lipogenic Srebf2 Transferrin Ferroptosis GSE157744 1	210	-0.45069410015558425	-2.2718777240661128	1e-10	1.5246428571428573e-9	7.548872180451128e-10	3114	tags=41%, list=20%, signal=34%	116448/4061/51005/9404/25807/9144/6500/5055/55256/51778/65992/55851/6277/6284/4814/84967/51123/5052/622/9446/83985/637/1508/8992/375757/5998/84266/5693/51094/389/5441/440957/28958/3958/7280/4694/10430/339229/5690/801/10063/54512/84769/79050/5694/84681/5688/1509/6647/4718/4245/10327/8190/55856/29937/6888/26173/84817/78988/2791/4715/51706/1345/26521/4707/5689/5860/29796/84987/51371/23600/83460/5691/81892/100128731/8260/51023/140576/11337/55967/83442/475/4725/51065/4710/124512/966
glycolysis	SK	RNAseq_Automatic_GEO_Signatures_Human_Down	X5SvsW5S	Glycolysis Keap1-Nrf2 Metabolite-Induced Posttranslational GSE116642 1	Glycolysis Keap1-Nrf2 Metabolite-Induced Posttranslational GSE116642 1	220	-0.3084328918001873	-1.562698791379212	0.001189056977260827	0.003836798364267929	0.0018996908225641408	4256	tags=38%, list=27%, signal=28%	3178/79019/100132074/84219/2029/29114/80344/26168/5585/10381/2277/6612/3609/201161/8125/51337/4916/10202/11255/25789/55859/116372/4914/55885/5831/348262/58190/27343/3727/6900/27018/10307/112885/7108/65078/79587/91608/2222/4045/56896/381/57409/4723/51659/51321/116138/5799/155066/10360/26528/1496/1351/2521/1725/7280/7283/347733/6235/84232/8464/1020/56961/3182/11331/6319/27335/11142/8721/2021/6834/328/27338/50/79094/5091/6626/65003/149175/7392/11095/79022/2224/80164
glycolysis	SK	RNAseq_Automatic_GEO_Signatures_Human_Down	X5SvsW5S	Structural Cohesin Anchored Loops GSE126635 1	Structural Cohesin Anchored Loops GSE126635 1	182	0.291456315049261	1.4864010157877992	0.003491135733828282	0.009702902635229776	0.004804139633722033	4862	tags=41%, list=31%, signal=29%	3953/4133/6840/29940/79974/10782/283659/8519/5241/56256/9423/79727/118788/2152/2113/79836/4287/650/4254/7903/63940/2674/148281/9096/7035/1809/79660/393/4052/59277/29094/948/6480/10395/2558/84631/80319/10659/11211/2649/23566/3227/10439/8854/84795/22899/3683/8483/10493/2824/80034/79705/56994/399979/1075/3054/4233/1290/5733/64478/26509/7837/285282/87178/83544/284611/80095/54796/3912/3373/51050/5947/8153/5333/2530
glycolysis	SK	RNAseq_Automatic_GEO_Signatures_Human_Down	X5SvsW5S	Merkel Polyomavirus Pro-Glycolytic Perturbations GSE79968 1	Merkel Polyomavirus Pro-Glycolytic Perturbations GSE79968 1	227	0.2670549086842248	1.4014279054792451	0.007381720064511119	0.01843918253680396	0.009129681186004945	3281	tags=27%, list=21%, signal=22%	55327/51014/64318/6059/84128/6619/5243/7748/29902/286451/93380/79944/56648/5586/84135/81537/9076/57120/113251/8793/5537/9411/11096/23443/80018/64123/127933/283464/22894/84168/160418/55312/124491/340481/9440/85403/79101/10128/9120/4734/6102/149371/154807/139231/23560/11127/50999/6782/22998/2239/60559/64283/9943/51727/26046/1525/56913/54947/7705/56929/5229
glycolysis	SK	RNAseq_Automatic_GEO_Signatures_Human_Down	X5SvsW5S	Il-6 Therapy-Induced Glycolytic Phenotype GSE146197 1	Il-6 Therapy-Induced Glycolytic Phenotype GSE146197 1	206	0.26787018818620345	1.383053466947352	0.014464283129777475	0.032827232685284445	0.01625354963742308	3931	tags=31%, list=25%, signal=23%	3691/154664/1749/283659/6696/8519/10410/51268/21/8542/1000/4915/91851/118788/2192/9770/100526664/2039/55698/6608/2674/290/23586/50863/3426/3485/57593/79148/57595/4811/140691/26030/57480/9415/283358/29094/23266/2626/3975/5268/8900/10874/90161/11122/3217/11043/2239/57194/6695/84433/144100/799/2824/2042/7984/117581/4940/55959/5097/5081/9706/6940/64135
glycolysis	SK	RNAseq_Automatic_GEO_Signatures_Human_Up	X5SvsW5S	Structural Cohesin Anchored Loops GSE126635 1	Structural Cohesin Anchored Loops GSE126635 1	225	0.374035492660629	1.9592504238707757	1.6234132085760003e-7	1.6383268046502984e-6	9.101478938435285e-7	4960	tags=44%, list=31%, signal=31%	54880/5727/3209/89795/57224/55635/54790/4288/10154/1107/57526/1387/9076/93663/91851/4651/92949/25937/9919/196/5522/79834/1870/9353/3751/140710/1285/4008/80205/80114/23220/57480/266722/63901/5638/2494/8411/5156/23266/84898/8499/9620/55355/8829/6886/51166/55631/5063/3776/6711/4035/6925/57698/84952/261729/23334/3482/26047/655/80216/2042/22881/57569/7337/4121/6712/10125/7402/55959/29767/9915/2909/214/10274/9611/23161/283450/3709/1286/11057/80824/347404/100507421/3055/26115/285590/113/89796/6654/575/9282/27328/6509/401474/80854/4780/84159/7474/23229
glycolysis	SK	RNAseq_Automatic_GEO_Signatures_Human_Up	X5SvsW5S	Circular Low-Glucose-Treated Mia Paca-2 GSE121596 1	Circular Low-Glucose-Treated Mia Paca-2 GSE121596 1	191	0.3632648277837829	1.8590074303335482	2.7515315149394023e-6	2.207948879187276e-5	1.2265928973404182e-5	3313	tags=34%, list=21%, signal=27%	54880/54877/57542/3455/27443/835/112574/1871/51755/4288/27327/8793/64410/29775/25893/1181/9737/4854/899/146956/1870/10826/92312/55143/11083/26973/90381/64780/2905/219539/79101/283358/57727/5272/84865/23211/79888/55357/25778/93183/441457/728118/729262/9473/55355/155185/338382/7020/23187/79172/54627/9329/9344/79628/9894/27245/4152/4053/3831/2043/6427/60529/339230/23283/3911
glycolysis	SK	RNAseq_Automatic_GEO_Signatures_Human_Up	X5SvsW5S	Kaposi Reveal Glucose Lipid GSE100684 1	Kaposi Reveal Glucose Lipid GSE100684 1	213	0.31502630609677434	1.637559214069949	2.1807853956561871e-4	0.001063974040463573	5.910748266361972e-4	4906	tags=39%, list=31%, signal=28%	3689/146722/84251/23179/7010/55619/1536/2313/6039/2113/50507/51291/55340/4542/7903/63940/4320/23333/3426/10993/7035/6935/9/5551/3559/51311/4067/57580/2028/393/339122/80774/2494/5272/23046/4082/6366/51411/9732/219285/6925/7188/1601/64005/4430/3937/10203/719/1289/10943/411/9859/64926/9056/28951/4345/717/55303/4015/84674/5629/1290/23166/80781/2004/22918/9246/3055/11082/7454/285590/169792/3071/57125/3912/5270/55589/5547/55790/285513/5627/50807/10068/2212
glycolysis	SK	RNAseq_Automatic_GEO_Signatures_Human_Up	X5SvsW5S	Glycolysis Keap1-Nrf2 Metabolite-Induced Posttranslational GSE116642 1	Glycolysis Keap1-Nrf2 Metabolite-Induced Posttranslational GSE116642 1	225	0.2876341120529029	1.5066678617867517	0.0018229432920003586	0.006561673620193533	0.0036452394043461505	3474	tags=32%, list=22%, signal=25%	57532/375743/3416/54557/8445/9575/3423/29940/5578/9931/9728/7764/152006/8653/168850/84458/80012/9857/4130/127933/80311/50937/55279/170960/8128/288/7204/6935/9972/29110/4214/55206/80000/27125/4734/23365/149371/22848/3716/400629/8829/9732/56261/493/10746/9329/59342/1997/8609/84952/3708/375056/2729/55432/114803/148867/8828/4430/23099/57448/56666/3482/64328/10439/79618/85461/11221/9848/4232/3836/4121
glycolysis	SK	RNAseq_Automatic_GEO_Signatures_Human_Up	X5SvsW5S	Lipogenic Srebf2 Transferrin Ferroptosis GSE157744 1	Lipogenic Srebf2 Transferrin Ferroptosis GSE157744 1	208	0.2641768952846911	1.3692684875629089	0.01171201049306131	0.031307810140813234	0.01739258454395883	4639	tags=38%, list=29%, signal=27%	39/134429/57560/5930/55802/6696/23683/1185/2764/23522/10116/23193/57187/3156/117143/30001/10730/23224/55183/9735/9453/7306/7018/23446/3992/28982/1184/2026/546/4179/22995/10363/23524/9415/47/27332/6596/55904/1499/55076/4047/285313/10721/353189/9774/64710/54892/56913/79618/6745/3949/9833/79602/81539/5422/3422/5514/2180/79869/54800/394/9134/9782/3930/51582/4286/23197/1655/55388/79071/6309/91694/23175/165918/283431/26227/3157/11171
glycolysis	SK	RNAseq_Automatic_GEO_Signatures_Human_Up	X5SvsW5S	Glucose Acetate Regulated Transcripts GSE57488 1	Glucose Acetate Regulated Transcripts GSE57488 1	188	0.2699574630355392	1.3728341543067255	0.015271287814650899	0.039084608921309764	0.021712868513447225	4242	tags=31%, list=27%, signal=23%	221687/5330/112755/7181/79777/283659/219749/148254/23114/55103/55536/54/58155/93663/55034/51193/55607/1296/7058/4148/91875/23491/8323/3976/2202/200035/64210/400629/1787/55015/84446/151613/142940/116966/59342/7188/23475/57684/1307/5332/83850/114780/120/563/2824/388695/6712/3298/153396/5893/7480/800/7428/3696/57153/10290/9256/79573
glycolysis	SK	RNAseq_Automatic_GEO_Signatures_Mouse_Down	X5SvsW5S	Protein G-Dependent Glucose-6-Phosphate Dehydrogenase GSE80972 1	Protein G-Dependent Glucose-6-Phosphate Dehydrogenase GSE80972 1	187	-0.3679064859964539	-1.8263204588087003	1.1818668599452271e-5	6.119863408684437e-5	2.9741535102203696e-5	2841	tags=30%, list=18%, signal=25%	9144/11154/3164/489/72/196264/84418/5476/91608/2030/4814/25791/59084/7164/6156/622/55325/79180/3670/155066/27255/112399/6137/388610/6207/347735/2294/2098/1476/6164/6235/158931/5700/87769/64928/10327/6205/11142/9802/25994/9804/5689/1727/9296/2950/64109/100128731/6152/6231/8668/83442/7335/10490/284361/51065/10201/8987
glycolysis	SK	RNAseq_Automatic_GEO_Signatures_Mouse_Down	X5SvsW5S	Pyruvate M2 Pkm2 Pathogenicity GSE139378 1	Pyruvate M2 Pkm2 Pathogenicity GSE139378 1	221	0.32729378643078894	1.7059140446974597	3.896700129217961e-5	1.7698912763635457e-4	8.601382091036924e-5	3575	tags=35%, list=23%, signal=28%	39/134429/699/3516/641/1894/10592/9055/5426/4288/5732/1021/10581/29969/3835/1062/10024/153745/51203/3156/7153/5347/11040/899/9735/55143/3161/55010/57823/157570/90381/9493/55320/83540/84962/51514/84986/3559/146909/9415/55771/10112/5167/9787/7436/4751/890/56992/6240/147841/157313/23654/56478/26586/11065/2672/133619/79915/59342/11004/64151/3832/51512/9212/54892/113130/9700/11073/9833/1063/57555/161176/332/10733/3422/4345/9824/3070
glycolysis	SK	RNAseq_Automatic_GEO_Signatures_Mouse_Down	X5SvsW5S	Glis1 Glycolytic H3K27Ac Facilitating GSE131491 1	Glis1 Glycolytic H3K27Ac Facilitating GSE131491 1	214	0.32495981356667936	1.6901555109792166	4.337553899946012e-5	1.9553785762858224e-4	9.502820027351466e-5	3489	tags=34%, list=22%, signal=27%	4969/1009/1301/27122/2331/79642/1634/5241/57188/23550/64921/5549/4915/64084/11096/9770/7058/53616/9353/7107/4130/11342/285966/8972/81794/79776/2674/340267/23333/2770/9839/152573/79148/9467/51435/4921/10371/23303/8913/11214/2736/201501/10580/59277/2202/7077/9545/6448/58494/338382/685/90161/6711/408/5159/8470/6695/257019/64283/1601/2037/56034/60529/283298/10439/27123/2824/1644/389558/53405/6387/79705
glycolysis	SK	RNAseq_Automatic_GEO_Signatures_Mouse_Down	X5SvsW5S	Brca1 Carbohydrate Ring Oct1 GSE98831 1	Brca1 Carbohydrate Ring Oct1 GSE98831 1	226	0.3233158269622556	1.6829621252188438	5.938374555000402e-5	2.556715909022134e-4	1.242522109997396e-4	3999	tags=33%, list=25%, signal=25%	55153/54443/10885/55720/64318/6059/27340/6696/389136/182/57526/1105/84135/89846/2152/2113/4790/9113/5921/134430/678/9221/9188/23378/9096/5822/1809/9467/9816/9319/2119/4811/23767/57510/84668/3976/7057/1848/25929/3625/5155/23560/55236/50999/23076/79954/8828/79707/2043/1462/126917/3949/5937/56937/10493/51703/6047/92521/166378/4548/144245/117/10769/6789/6875/23223/65095/9100/2118/80301/55127/7414/4627/2059/800
glycolysis	SK	RNAseq_Automatic_GEO_Signatures_Mouse_Down	X5SvsW5S	Scd Keap1F Tie1-Cre Mppcecs GSE109257 1	Scd Keap1F Tie1-Cre Mppcecs GSE109257 1	214	0.3172973627957556	1.6503021726358083	1.1301000188374593e-4	4.46008574850177e-4	2.1675287173838912e-4	4704	tags=41%, list=30%, signal=29%	3742/5911/23468/10194/29967/5426/3899/79642/8289/5364/140688/2152/23370/8428/2192/54510/57661/8645/114134/23020/4853/2596/27161/140710/2195/6608/9883/259217/1809/84962/63895/4811/4067/9468/3976/100303755/283638/58525/9656/10643/8570/9757/85440/51307/55355/53373/85407/9329/4035/7976/11211/2976/3791/9794/85378/2000/3090/1525/9425/80727/51559/158866/6650/85458/9139/9110/6789/3054/780776/2909/5584/154796/201191/8021/10594/253738/55061/10160/6599/81543/153830/23216/3912/85462/9655/54039/5046
glycolysis	SK	RNAseq_Automatic_GEO_Signatures_Mouse_Down	X5SvsW5S	Acetate Effector Glucose Restriction GSE128591 1	Acetate Effector Glucose Restriction GSE128591 1	201	0.3251471461492432	1.66553381002383	1.3524170703177094e-4	5.22496604160325e-4	2.539248028210008e-4	5201	tags=45%, list=33%, signal=31%	1147/151230/51014/122830/9575/8473/25923/55660/9652/55363/29969/23109/160428/93380/55119/55681/6426/113251/10773/55787/120534/3433/153642/79883/55186/1810/253943/51299/80018/26973/64766/51194/7750/8539/79101/10128/55975/29094/202243/5155/387357/10741/23560/55342/60559/55770/143279/23081/83737/84186/6427/8284/7803/64418/10772/51542/84295/64895/55906/10769/9373/79694/26091/394/29966/54468/9782/29896/8600/84248/4801/5996/115557/1655/81614/23429/87178/155038/905/79646/1665/30836/8939/51719/22803/150962/8731/64859/6197/23160/51602
glycolysis	SK	RNAseq_Automatic_GEO_Signatures_Mouse_Down	X5SvsW5S	Aerobic Glycolysis Helper Mechanism GSE86188 1	Aerobic Glycolysis Helper Mechanism GSE86188 1	204	0.3012758834220693	1.5532110956653131	0.0015031327127122225	0.004387606914184223	0.0021323051894867944	4010	tags=33%, list=25%, signal=25%	3516/25923/27158/1871/3603/29969/196441/8809/2764/153745/8880/55619/55636/7155/4065/1870/81844/2081/4853/7316/84889/643853/23112/64766/64780/6402/29978/9816/162073/3559/23524/114823/9120/47/5272/2804/27230/11260/133619/9047/55315/10484/4077/55500/8615/152007/3915/6942/60468/9197/5937/23283/57599/84928/81539/11059/4940/5814/5514/5007/54487/54800/4335/64764/29966/9901/23471/3575
glycolysis	SK	RNAseq_Automatic_GEO_Signatures_Mouse_Down	X5SvsW5S	407 Zfp407 Glucose Glut4 GSE64757 1	407 Zfp407 Glucose Glut4 GSE64757 1	223	-0.2930145835417953	-1.4913249108249387	0.002833612762621824	0.007745575742186114	0.003764223111517557	4420	tags=36%, list=28%, signal=26%	254102/9057/642/8848/5095/171586/134147/51181/55794/2946/63891/26061/80724/2157/254295/435/670/80755/2639/116844/51397/129880/374882/55902/167410/84735/388324/50814/55157/5207/3955/7108/84340/79643/4719/55325/55277/10518/949/66005/10211/37/5260/80254/55827/80313/8799/8893/9482/419/10102/4694/54884/79154/91647/10295/10901/25996/51117/197322/9524/977/11142/10542/84817/54920/79135/150684/92579/662/5127/115209/203260/4724/139322/115817/8402/55260/90522/55154
glycolysis	SK	RNAseq_Automatic_GEO_Signatures_Mouse_Down	X5SvsW5S	High-Fructose Corn Syrup Enhances GSE126858 1	High-Fructose Corn Syrup Enhances GSE126858 1	220	0.2895568354094211	1.5063724544805028	0.002885843821977231	0.007862851783861686	0.003821217349414957	4038	tags=33%, list=25%, signal=25%	84128/4982/8661/5098/113026/23511/8519/10581/119/107/5364/25937/83643/154810/27303/55183/2200/92312/3992/9188/90102/160418/4322/11197/3426/1809/64175/2119/23271/401494/4811/57510/7057/4734/23365/23266/11180/284266/646960/84133/9732/2122/57537/85407/6925/55800/11135/79809/2969/4430/3915/9747/83850/126917/445/4323/27123/655/83716/81539/6712/79705/9686/23613/5629/399664/23466/7289/1290/30850/800/80781
glycolysis	SK	RNAseq_Automatic_GEO_Signatures_Mouse_Down	X5SvsW5S	Pyruvate Carrier Enforces Enabling GSE122711 1	Pyruvate Carrier Enforces Enabling GSE122711 1	185	0.3018494376543641	1.5363652919998267	0.0034763135082734016	0.009215510337970054	0.004478587280436967	3682	tags=35%, list=23%, signal=27%	130132/50809/9695/8899/57224/51747/55526/23515/4089/2764/64921/79598/55832/8720/6792/81833/552889/1791/120534/55186/201627/51176/1962/23270/5142/51185/1486/9126/55632/8394/80745/26010/64411/9925/9447/1195/340351/79767/56261/10861/9669/9330/57684/25948/114791/2969/9879/79830/83737/26046/259173/256471/399/1769/23283/5229/51015/158866/22909/3192/114882/51701/2800/23416
glycolysis	SK	RNAseq_Automatic_GEO_Signatures_Mouse_Up	X5SvsW5S	Acetate Effector Glucose Restriction GSE128591 1	Acetate Effector Glucose Restriction GSE128591 1	213	-0.45262266858373	-2.280471558084742	1e-10	1.4689895470383276e-9	7.922244635980195e-10	3012	tags=37%, list=19%, signal=30%	5831/10675/307/823/2971/51368/3159/83874/10248/116092/5589/23309/84926/274/28511/5119/5476/6277/80325/9114/23770/84988/6016/84971/83877/79180/10121/25796/593/91978/7327/79016/10367/9275/706/199990/53615/84232/728489/141/51693/11078/84557/553115/64951/4191/10567/51734/4731/5699/2021/54461/2517/9445/4716/10577/51231/23399/27243/29882/9986/11337/80308/23568/25828/115861/28988/10043/11334/51282/284361/1173/826/90522/55004/10897/6881/100188893/2224
glycolysis	SK	RNAseq_Automatic_GEO_Signatures_Mouse_Up	X5SvsW5S	Glis1 Glycolytic H3K27Ac Facilitating GSE131491 1	Glis1 Glycolytic H3K27Ac Facilitating GSE131491 1	206	0.3903188264684667	2.01008830919766	3.75953424939474e-8	3.6521189851263183e-7	1.9695837930372638e-7	3008	tags=32%, list=19%, signal=26%	5727/3880/699/154664/642475/57224/1894/5578/9055/3792/65979/5325/3835/1062/51203/5364/140688/7869/642843/29775/7153/9585/196/11040/23151/5357/2039/1356/2846/3161/23089/83394/7852/84168/90381/9493/9928/221178/55632/6299/9654/146909/283358/55771/10112/2494/4751/6596/5155/3853/56302/55355/157313/7020/6195/9066/51744/11004/11211/1488/64151/23329/7097/8828/10042/93109
glycolysis	SK	RNAseq_Automatic_GEO_Signatures_Mouse_Up	X5SvsW5S	Pyruvate Carrier Enforces Enabling GSE122711 1	Pyruvate Carrier Enforces Enabling GSE122711 1	200	-0.39266726286341525	-1.9597311824397934	2.0387529823377266e-7	1.712227604290011e-6	9.234024830885908e-7	3009	tags=28%, list=19%, signal=23%	57794/5546/8664/9144/2010/29988/23309/10554/6389/137964/27166/4924/3594/396/170463/9446/26259/226/6217/196463/2023/8099/5372/10992/286262/26999/5439/2907/9322/79050/7376/4191/8733/6647/84661/122704/1650/6205/550/196383/64374/7167/8775/54187/84313/83442/25828/2597/83658/1603/10067/55004/6449/29086/79001
glycolysis	SK	RNAseq_Automatic_GEO_Signatures_Mouse_Up	X5SvsW5S	Protein G-Dependent Glucose-6-Phosphate Dehydrogenase GSE80972 1	Protein G-Dependent Glucose-6-Phosphate Dehydrogenase GSE80972 1	123	0.32745844389239304	1.5531700686397094	0.004692847292369924	0.013523611882865072	0.0072932691668302595	5037	tags=46%, list=32%, signal=32%	55808/133308/79153/57526/5778/80709/642843/4651/25893/345222/79993/2861/79776/51421/50863/23348/55616/3171/9365/9088/50486/90288/4223/773/150159/25989/344558/51156/1307/9894/6291/93109/3090/27154/27123/85363/55164/80727/326624/55139/92017/85442/2254/135/10806/113146/53632/171019/85445/9814/337876/8462/9060/3694/79075/57642/10435
glycolysis	SK	RNAseq_Automatic_GEO_Signatures_Mouse_Up	X5SvsW5S	Aerobic Glycolysis Helper Mechanism GSE86188 1	Aerobic Glycolysis Helper Mechanism GSE86188 1	203	-0.2714142444327746	-1.3605143614546058	0.02131643775513655	0.04945270813622235	0.026669791664396356	2893	tags=28%, list=18%, signal=23%	10919/5211/4150/9435/6232/6188/5728/3955/10912/2222/3476/5226/4149/85477/6176/1933/598/6156/6191/682/1938/292/6203/7162/9167/6207/6128/920/5230/51669/6303/2632/91947/2634/4792/6147/9045/5496/291/6235/10529/6223/6129/7178/6157/3921/5250/708/6205/6227/6187/6161/6229/6152/6231/6230/1937
glycolysis	SK	TF-LOF_Expression_from_GEO	X5SvsW5S	gata3 22922362 treg cd4poscd25posyfppos lof mouse gpl8321 gse39864 up	gata3 22922362 treg cd4poscd25posyfppos lof mouse gpl8321 gse39864 up	318	-0.38290996537335364	-2.01154853723032	1.799550397983497e-10	1.835541405943167e-8	1.31651318589319e-8	2933	tags=34%, list=19%, signal=29%	10553/118881/23588/51316/1774/79441/5718/55132/1164/50626/72/147965/23309/65992/5906/3241/4925/33/6277/5366/5719/256281/54741/29844/6302/646480/9054/2108/204/10573/6472/3002/6397/25796/4043/8835/5230/124446/122953/2521/2109/10865/2023/10079/419/706/7520/55748/291/29924/5479/64969/3182/7178/7417/353/10608/2907/644353/79039/3956/25996/6275/122704/708/51660/51562/84817/552900/196383/1345/9804/1329/6158/6748/55825/51506/7070/5860/92579/1727/63875/5480/4717/4729/8260/644/5715/8668/51021/5306/55850/56902/2806/7392/51082/617/51642/4682/84233/6271/54939/9694/80150/126328/52/58485/7319/51726
glycolysis	SK	TF-LOF_Expression_from_GEO	X5SvsW5S	gata3 22922362 treg cd4poscd25posyfppos lof mouse gpl8321 gse39864 down	gata3 22922362 treg cd4poscd25posyfppos lof mouse gpl8321 gse39864 down	215	0.33368745383814624	1.7277419186107879	1.21014575077527e-5	2.057247776317959e-4	1.4755285908575662e-4	3246	tags=33%, list=20%, signal=26%	130132/57560/10765/51014/8899/5934/10051/55349/23186/6696/3454/23683/91746/55729/55119/7479/924/7869/23370/10730/51176/79872/1356/59343/7903/51735/80108/55312/23085/7204/54465/6402/54014/4850/165/9990/7046/7528/2070/286827/4734/2908/2734/10075/5179/23411/27230/3716/5316/55824/57609/7441/219793/8829/23498/57537/9736/55911/8609/55500/10180/51455/116068/4799/4739/56339/7148/60468/55705/23299
glycolysis	SK	TF-LOF_Expression_from_GEO	X5SvsW5S	tcf3 21972416 linnegflt3poscd127posly6dneg bone marrow lof mouse gpl1261 gse27402 down	tcf3 21972416 linnegflt3poscd127posly6dneg bone marrow lof mouse gpl1261 gse27402 down	444	0.23918230243523464	1.3319714472622881	0.002761791855023919	0.01760642307577748	0.012627929863431734	4486	tags=35%, list=28%, signal=26%	93487/130132/84254/23469/23179/51014/10181/8445/22873/55032/53335/5578/29994/3603/202018/10410/4089/25977/139818/6041/51283/1387/57337/8880/114770/1130/55167/80709/329/51552/118788/140885/5411/51105/2113/1791/5212/8654/11231/5900/55186/945/55183/2200/7316/9354/51702/60487/81794/166968/5294/5142/151050/58487/6934/160418/1184/25851/286410/51194/11001/7750/9467/9/57590/221178/260425/55728/406/85403/5966/79660/80205/11214/9990/22823/9415/29110/283130/55975/2908/6929/1499/1456/1195/64699/55355/7072/26034/53373/9666/123228/55187/55315/5159/10659/55500/25948/221656/3707/79958/55024/2773/4799/2203/259173/10803/399/7182/9147/85363/83716/57147/51015/10657/23102/84078/64926/9744/92521/23613/9321/10902/8303/53829/51362/23181/26091/84333/4066/26056/57620/286148/115350/4054/64135/3575/4205/23161/2004/22918/2956/51696/10320/26115/1655/8910/9466/10397/55754/114799/6018/9153/4354/54495/5335
glycolysis	SK	TF-LOF_Expression_from_GEO	X5SvsW5S	tcf12 21972416 linnegflt3poscd127posly6dneg bone marrow lof mouse gpl1261 gse27402 up	tcf12 21972416 linnegflt3poscd127posly6dneg bone marrow lof mouse gpl1261 gse27402 up	140	-0.3057256354186748	-1.4474424824037444	0.00893504971070341	0.039625003064858604	0.028420409834960508	2803	tags=26%, list=18%, signal=21%	55037/219743/10044/79648/55572/51003/8673/51329/226/292/57192/10954/79621/344387/23426/11331/53833/63905/1124/26190/6648/7070/29796/2950/26276/8668/83943/55850/27429/10043/10284/4830/51642/4841/51078/1155
glycolysis	SK	TF_Perturbations_Followed_by_Expression	X5SvsW5S	NCOA2 KO MOUSE GSE41558 CREEDSID GENE 3047 UP	NCOA2 KO MOUSE GSE41558 CREEDSID GENE 3047 UP	216	-0.6470573794606179	-3.259828877448673	1e-10	4.2973568281938323e-10	1.7458845351263623e-10	3066	tags=61%, list=19%, signal=50%	1158/137735/140456/1528/664/54968/57447/51128/373156/23530/6517/34/1666/79589/8736/1339/9361/10989/84331/3838/3419/1892/5052/4719/4723/2805/622/682/64091/226/292/7168/2108/51227/498/7277/37/1337/51218/2109/567/4792/7386/3600/291/80273/1632/8803/1891/1738/10449/51079/54541/518/51069/7417/4702/5162/6390/5315/3956/4191/4720/509/9524/5250/54539/6392/708/515/51660/51537/3033/4698/4731/92259/4715/2495/58526/1345/2027/1329/1347/4704/7384/374291/7388/4716/51142/10935/4714/8802/6648/5093/9377/997/84525/23600/7167/506/8557/2879/4729/5160/513/9232/10229/100287932/55967/1537/3421/1327/7381/4190/50/25874/2597/100820829/2806/4713/400916/9099/8402/57017/54205/4700/29103/9694/539/7385/1160/28977
glycolysis	SK	TF_Perturbations_Followed_by_Expression	X5SvsW5S	NCOA2 KO MOUSE GSE41558 CREEDSID GENE 46 UP	NCOA2 KO MOUSE GSE41558 CREEDSID GENE 46 UP	197	-0.6496660260162775	-3.2278315603273313	1e-10	4.2973568281938323e-10	1.7458845351263623e-10	3066	tags=62%, list=19%, signal=51%	1158/137735/140456/1528/664/54968/57447/4946/51128/373156/51778/23530/6517/34/1666/33/8736/1339/9361/3838/3419/1892/5052/4719/4723/2805/622/682/226/292/7168/2108/498/98/7277/7419/112399/37/1337/51669/51218/2109/567/7386/3600/291/1632/1891/10449/51079/518/4632/4702/5162/8926/6390/5315/3956/7311/4191/4720/509/9524/5250/54539/708/515/51660/3033/4151/4698/4731/92259/4715/2495/58526/1345/1329/1347/4704/7384/374291/7388/4716/51142/8802/9377/997/29796/84525/7167/8724/506/8557/4711/2879/4729/5160/513/10229/100287932/55967/1537/3421/1327/7381/4190/10135/27249/50/25874/2597/100820829/4713/400916/8402/57017/54205/4700/29103/7385/1160
glycolysis	SK	TF_Perturbations_Followed_by_Expression	X5SvsW5S	NCOA2 KO MOUSE GSE41558 CREEDSID GENE 46 DOWN	NCOA2 KO MOUSE GSE41558 CREEDSID GENE 46 DOWN	295	-0.5203587270046902	-2.74196732079869	1e-10	4.2973568281938323e-10	1.7458845351263623e-10	2520	tags=44%, list=16%, signal=38%	57213/171546/10175/6176/6132/1933/200916/6430/5654/10399/6191/9446/1938/10809/10540/5518/6203/6193/3094/2257/6202/9643/9167/6747/2888/1154/10959/844/514/6137/6207/6128/4736/6228/51155/9538/2766/4637/140823/1917/119392/6164/419/6224/6141/6168/5034/6147/9045/84316/8665/10398/6235/10529/417/9349/5479/1396/6138/284/6234/6209/10606/6129/4831/4712/6169/811/7417/6155/84557/4726/6142/55244/200539/1471/6635/10567/8666/6157/3921/51247/4902/25798/27335/201140/6205/9802/8721/28957/6165/6227/859/2791/192286/6173/3270/6208/6187/3073/6161/6158/9445/6229/6201/2197/6143/522/5480/2950/6152/6231/8404/11337/6154/11224/51021/51372/1346/2287/56950/826/83658/51065/10094/51186/126328/1603/9200/1760
glycolysis	SK	TF_Perturbations_Followed_by_Expression	X5SvsW5S	NCOA2 KO MOUSE GSE41558 CREEDSID GENE 3047 DOWN	NCOA2 KO MOUSE GSE41558 CREEDSID GENE 3047 DOWN	270	-0.48933807809361163	-2.5683274571346466	1e-10	4.2973568281938323e-10	1.7458845351263623e-10	2420	tags=40%, list=15%, signal=34%	10175/6176/6132/1933/200916/6430/5654/10399/6191/10809/6193/3094/2257/4695/6202/9643/9167/84299/1154/80762/844/514/6137/6128/4736/6228/4637/119392/6164/419/6224/6141/6168/5034/6147/9045/84316/254863/10430/8665/10398/6235/417/9349/6223/5479/1396/6138/284/6234/6129/4831/6169/811/6155/84557/6142/55244/200539/5688/1471/6635/10567/6157/51247/10327/4902/25798/27335/201140/6205/11142/9802/8721/6165/6227/2791/192286/6173/3270/6208/6187/3073/6161/6158/9445/28972/6229/6201/2197/5480/2950/6231/8404/11337/6154/11224/51372/2287/7001/826/51065/10094/51186/126328/1603/9200
glycolysis	SK	TF_Perturbations_Followed_by_Expression	X5SvsW5S	SREBF2 KD HUMAN GSE50588 CREEDSID GENE 2823 UP	SREBF2 KD HUMAN GSE50588 CREEDSID GENE 2823 UP	272	-0.2818373637921357	-1.479210709738432	0.002025408891871649	0.0041993334198104	0.0017060606248440646	2719	tags=24%, list=17%, signal=20%	51042/10044/23059/25976/6446/5476/22827/5366/6132/80325/9114/57409/596/113655/1508/55352/84299/54958/6472/29952/400/8636/83637/27095/79683/3958/5997/11018/9349/1777/9987/10608/51024/9258/25996/6275/1051/26262/8766/135114/83719/25798/977/8721/23587/84993/2495/64978/5245/5480/533/140825/112812/51596/5898/56834/475/9270/27429/7392/8933/3816/175/10897/5184/51160
glycolysis	SK	TF_Perturbations_Followed_by_Expression	X5SvsW5S	NCOA2 KO MOUSE GSE55002 CREEDSID GENE 199 DOWN	NCOA2 KO MOUSE GSE55002 CREEDSID GENE 199 DOWN	250	0.24631039639162702	1.303744693198089	0.01996025371595417	0.03511492786278322	0.014266120305741058	3433	tags=28%, list=22%, signal=22%	3689/11061/3880/5166/91937/257068/127/285852/4288/55532/8434/5473/55619/1536/1592/3156/140885/922/6519/3433/7071/8645/973/51299/1990/10261/63940/7852/220441/64241/2357/79660/2358/54537/2028/1436/1544/1848/440503/6480/9620/866/3950/8431/165530/9473/283600/3512/64240/5788/8647/4818/51237/54855/51762/8828/6291/55024/3937/2533/6580/7803/6556/3683/7412/64581/9394/962/3422
glycolysis	SK	WikiPathway_2021_Human	X5SvsW5S	Computational Model of Aerobic Glycolysis WP4629	Computational Model of Aerobic Glycolysis WP4629	11	-0.7528366972851016	-1.9880557101891647	5.913057074230488e-4	0.013445777607924111	0.011284873226334617	2111	tags=73%, list=13%, signal=63%	226/5224/2821/5230/2023/5315/7167/2597
glycolysis	SK	WikiPathway_2021_Human	X5SvsW5S	Glycolysis and Gluconeogenesis WP534	Glycolysis and Gluconeogenesis WP534	40	-0.5044998079040222	-1.8770803396247309	0.0010097404989209786	0.017603142697855727	0.014774097826317478	2871	tags=60%, list=18%, signal=49%	1737/6513/3945/5211/6514/6517/2805/226/5224/2821/5230/2023/1738/5315/4191/51660/2027/7167/5160/4190/25874/5091/2597/2806
glycolysis	SK	WikiPathways_2013	X5SvsW5S	Hs Glycolysis and Gluconeogenesis WP534 28564	Hs Glycolysis and Gluconeogenesis WP534 28564	35	-0.5671034388004377	-2.0324287728218553	8.004177611058484e-5	0.001040543089437603	7.835668608720412e-4	2191	tags=49%, list=14%, signal=42%	2805/226/5224/2821/5230/2023/1738/5162/4191/2027/7167/5160/8050/4190/5091/2597/2806
glycolysis	SK	WikiPathways_2015	X5SvsW5S	Glycolysis and Gluconeogenesis(Homo sapiens)	Glycolysis and Gluconeogenesis(Homo sapiens)	43	-0.521554295190694	-1.9781348476190228	1.1014002655996497e-4	0.0023748943226992447	0.0019419425735572773	2871	tags=53%, list=18%, signal=44%	5211/6514/6517/2805/226/5224/2821/5230/2023/1738/5162/5315/4191/51660/2027/7167/5160/8050/4190/25874/5091/2597/2806
glycolysis	SK	WikiPathways_2015	X5SvsW5S	Glycolysis and Gluconeogenesis(Mus musculus)	Glycolysis and Gluconeogenesis(Mus musculus)	42	-0.5304692704339714	-2.003566074893045	1.2865623712933507e-4	0.0026109648123306232	0.0021349765666044455	2871	tags=55%, list=18%, signal=45%	5211/6514/6517/2805/226/5224/2821/5230/2023/1738/5162/5315/4191/51660/2027/7167/5160/8050/4190/25874/5091/2597/2806
glycolysis	SK	WikiPathways_2016	X5SvsW5S	Glycolysis and Gluconeogenesis Homo sapiens WP534	Glycolysis and Gluconeogenesis Homo sapiens WP534	43	-0.521554295190694	-2.045285267061504	1.5475718634946306e-4	0.003485127270179592	0.002865438921996877	2871	tags=53%, list=18%, signal=44%	5211/6514/6517/2805/226/5224/2821/5230/2023/1738/5162/5315/4191/51660/2027/7167/5160/8050/4190/25874/5091/2597/2806
glycolysis	SK	WikiPathways_2016	X5SvsW5S	Glycolysis and Gluconeogenesis Mus musculus WP157	Glycolysis and Gluconeogenesis Mus musculus WP157	43	-0.521554295190694	-2.045285267061504	1.5475718634946306e-4	0.003485127270179592	0.002865438921996877	2871	tags=53%, list=18%, signal=44%	5211/6514/6517/2805/226/5224/2821/5230/2023/1738/5162/5315/4191/51660/2027/7167/5160/8050/4190/25874/5091/2597/2806
glycolysis	SK	WikiPathways_2019_Human	X5SvsW5S	Glycolysis and Gluconeogenesis WP534	Glycolysis and Gluconeogenesis WP534	40	-0.5044998079040222	-1.8778604246779207	0.0011690198739379785	0.02093799616952254	0.017643128085429678	2871	tags=60%, list=18%, signal=49%	1737/6513/3945/5211/6514/6517/2805/226/5224/2821/5230/2023/1738/5315/4191/51660/2027/7167/5160/4190/25874/5091/2597/2806
glycolysis	SK	WikiPathways_2019_Mouse	X5SvsW5S	Glycolysis and Gluconeogenesis WP157	Glycolysis and Gluconeogenesis WP157	41	-0.500766875661575	-1.9131535074087422	6.193040085589422e-4	0.006955260403815812	0.005616360239562876	2871	tags=59%, list=18%, signal=48%	1737/6513/3945/5211/6514/6517/2805/226/5224/5230/2023/1738/5162/5315/4191/51660/2027/7167/5160/8050/4190/25874/2597/2806
Lipid_Metabolism	Liver	C3	X5LvsW5L	TCANNTGAY_SREBP1_01	TCANNTGAY_SREBP1_01	423	0.24433112673872856	1.3555854248050425	0.0033699011778967987	0.0069910951778547345	0.00243945078726017	3476	tags=30%, list=23%, signal=24%	7756/80856/23543/199720/1981/3091/7158/64328/55249/8301/201595/10664/113251/3482/4185/54896/9135/283149/523/4329/124540/5813/23503/605/29/22878/5581/6660/26058/1386/29979/140775/4126/8065/5155/55252/538/4779/26057/11234/253143/55032/29072/546/673/1184/27125/22853/51780/1121/84343/58499/5108/9871/220972/5150/22992/9520/3188/7050/55737/253943/57609/10277/23365/127495/283450/195828/862/206358/54503/53/2117/4094/2932/389136/283652/22864/54629/57679/27112/51566/811/80218/10735/51735/7781/3703/23179/30000/10274/5966/7099/80008/10150/79663/2519/1497/10904/54716/89792/114792/116211/3096/57478/863/25802/50618/3223/1649/54800/9145/9559/56180/219902/11143/114799/56704/23411/3609/51164/27086/627/5362/1106/5019/1850
Lipid_Metabolism	Liver	C3	X5LvsW5L	SREBP1_01	SREBP1_01	157	0.28714069127510977	1.402389470408639	0.009985351861034308	0.018086989598033763	0.006311217325985425	3476	tags=34%, list=23%, signal=27%	80856/199720/1981/8301/55729/3482/7514/523/4329/23503/54813/29/22878/5581/26058/2332/140775/8065/55749/538/11234/55032/29072/27125/84343/220972/3188/57609/10277/206358/23116/54503/89970/2932/4171/50484/51566/80218/23179/80008/79663/3204/3096/57478/821/54800/9559/220988/11143/23411/51164/627/1106/1850
Lipid_Metabolism	FAT	C3	X5FvsW5F	SREBP_Q3	SREBP_Q3	238	0.2814960798960433	1.530382870420512	0.0016439789181213697	0.00534704966755708	0.002495185806535862	3999	tags=33%, list=24%, signal=25%	9669/51143/7804/64282/10521/1840/1839/7716/3091/79836/51773/4302/25836/55205/11176/10625/51585/64743/3710/4520/5331/55904/23199/3975/5178/57532/255101/158248/6721/7552/55852/79595/10565/604/23338/4853/196883/3631/60481/776/127733/4656/29802/23048/84152/57649/23657/149647/3779/5980/3214/7753/50846/80725/3339/64319/5008/5514/3061/204851/7139/3212/3373/10472/92745/1789/1124/1639/51265/25822/5159/7337/5818/1656/5744/4916/1280/177
Lipid_Metabolism	FAT	C3	X5FvsW5F	SREBP1_Q6	SREBP1_Q6	234	0.2623808973961188	1.4236778521431308	0.006463677109125915	0.016463525600602068	0.007682658280398993	3803	tags=31%, list=23%, signal=24%	10725/7804/3782/112476/55534/10521/1840/23499/3091/255877/51773/57568/55205/11176/140688/4297/51585/11187/6927/3710/2128/8554/5331/55904/5155/4763/57633/6299/8897/57532/6721/11101/51312/23338/53349/6586/2890/3631/776/6521/6928/4223/149647/3779/50846/80725/3200/3339/64319/5514/26960/1850/6525/23516/5966/23095/3212/221504/25865/3373/4628/10472/1789/1639/782/1859/9187/2099/3728/23332/5818/1656
Lipid_Metabolism	Liver	C2	X5LvsW5L	WP_NONALCOHOLIC_FATTY_LIVER_DISEASE	WP_NONALCOHOLIC_FATTY_LIVER_DISEASE	140	-0.4374771356142387	-2.1608361050508726	4.6422790786495665e-8	2.361703142924634e-6	1.7980825455372365e-6	3741	tags=55%, list=25%, signal=42%	207/10975/4715/7386/4726/5879/4695/7381/1350/4694/7040/1329/1345/9971/4712/4716/4708/54539/4710/4718/100532726/208/27089/1346/4723/1351/4717/4731/55967/4725/29796/4704/4714/6256/1337/6390/4701/7388/440567/4729/51094/4702/4713/1537/468/9377/51079/6720/356/6392/1347/51085/5571/4728/4296/374291/7385/6391/4705/1327/4720/7186/3953/10062/7384/126328/4711/581/79602/9167/4724/1050/5564/4700/6945/5313/637
Lipid_Metabolism	Liver	C2	X5LvsW5L	GARGALOVIC_RESPONSE_TO_OXIDIZED_PHOSPHOLIPIDS_TURQUOISE_UP	GARGALOVIC_RESPONSE_TO_OXIDIZED_PHOSPHOLIPIDS_TURQUOISE_UP	76	0.4580290623500106	2.0117342430059884	1.5732342929423446e-5	4.36177126720523e-4	3.32083429142383e-4	2254	tags=36%, list=15%, signal=30%	11083/285172/8837/9518/3725/3842/79646/339745/10461/27161/196/6095/10114/9497/403341/114789/27125/90874/23049/8202/253260/79780/1316/6446/2081/7538/154043
Lipid_Metabolism	Liver	C2	X5LvsW5L	GARGALOVIC_RESPONSE_TO_OXIDIZED_PHOSPHOLIPIDS_BLUE_DN	GARGALOVIC_RESPONSE_TO_OXIDIZED_PHOSPHOLIPIDS_BLUE_DN	60	0.4626065875448462	1.927421491918538	2.0939348964785998e-4	0.0037193962228975804	0.00283176209015304	3165	tags=37%, list=21%, signal=29%	57678/55589/22909/2122/3200/6821/63897/388969/147912/55109/3064/58499/84307/862/153364/150864/23283/652/54873/222236/23598/25917
Lipid_Metabolism	Liver	C2	X5LvsW5L	GARGALOVIC_RESPONSE_TO_OXIDIZED_PHOSPHOLIPIDS_PINK_DN	GARGALOVIC_RESPONSE_TO_OXIDIZED_PHOSPHOLIPIDS_PINK_DN	31	0.5709086133048872	2.042399261600175	2.4043799579905408e-4	0.004031981136393828	0.003069748595205426	3694	tags=58%, list=25%, signal=44%	619279/57507/79836/121227/79738/80818/51554/91584/11067/23177/80031/9839/8828/4208/54873/56603/10161/10087
Lipid_Metabolism	Liver	C2	X5LvsW5L	GARGALOVIC_RESPONSE_TO_OXIDIZED_PHOSPHOLIPIDS_BLUE_UP	GARGALOVIC_RESPONSE_TO_OXIDIZED_PHOSPHOLIPIDS_BLUE_UP	121	0.3638067035631004	1.7335294112801816	6.79462788204496e-4	0.008834702258539847	0.00672630003211451	4099	tags=41%, list=27%, signal=30%	79872/84803/23095/84133/23429/23099/54813/50640/80853/10560/140775/2152/80315/27161/51715/6095/137492/4189/571/140809/80124/5130/54883/83607/6654/10818/83667/151050/55605/49854/285704/10672/1649/90637/4084/4773/22824/163882/1387/51585/730094/25888/9903/10221/60485/57154/85463/4254/3303/3304
Lipid_Metabolism	Liver	C2	X5LvsW5L	REACTOME_REGULATION_OF_CHOLESTEROL_BIOSYNTHESIS_BY_SREBP_SREBF	REACTOME_REGULATION_OF_CHOLESTEROL_BIOSYNTHESIS_BY_SREBP_SREBF	54	0.4505532039189688	1.846176586181509	0.0013033863544487734	0.01440874366521429	0.01097009612116556	2521	tags=37%, list=17%, signal=31%	57678/9632/51360/5465/3837/96764/8648/10802/4800/85441/6667/6907/10499/9871/3157/80205/23054/10498/10484/4047
Lipid_Metabolism	Liver	C2	X5LvsW5L	GARGALOVIC_RESPONSE_TO_OXIDIZED_PHOSPHOLIPIDS_YELLOW_UP	GARGALOVIC_RESPONSE_TO_OXIDIZED_PHOSPHOLIPIDS_YELLOW_UP	32	0.5187494076215498	1.8661549959057013	0.001798552646682792	0.018123876670418905	0.013798612410784986	1043	tags=28%, list=7%, signal=26%	64718/2710/7514/57089/3842/80853/4864/84458/6314
Lipid_Metabolism	Liver	C2	X5LvsW5L	REACTOME_PHOSPHOLIPID_METABOLISM	REACTOME_PHOSPHOLIPID_METABOLISM	193	0.29089175484924623	1.4794312901675222	0.003970591204122672	0.03181329955596758	0.024221053699702122	3249	tags=30%, list=22%, signal=24%	81579/9110/57678/84803/5291/253558/56994/85465/50640/8871/81846/23446/4534/8821/59338/51552/5337/22908/56623/55300/4952/55500/54545/8904/66036/9926/8867/50487/1120/8776/9468/26279/22925/5130/133121/162466/8398/80821/8898/5290/22874/8895/1119/9108/1457/5868/5287/54893/84725/5297/9107/79837/23396/54477/5286/30849/23171/23259
Lipid_Metabolism	SK	C2	X5SvsW5S	WP_NONALCOHOLIC_FATTY_LIVER_DISEASE	WP_NONALCOHOLIC_FATTY_LIVER_DISEASE	140	-0.6029478977609072	-2.9058868963549784	1e-10	7.243835616438357e-9	5.705839942321557e-9	2215	tags=52%, list=14%, signal=45%	4719/4723/4709/637/4695/9167/51094/81671/1337/1351/356/208/7386/4694/4708/207/6391/51079/4712/4702/6390/581/4726/84701/10975/4720/4718/100532726/54539/6392/4728/4698/4731/4715/27089/1345/4701/1329/1347/125965/4704/7384/374291/4707/7388/440567/4716/4714/998/9377/29796/4711/4717/4729/1350/55967/1537/2931/1327/7381/6945/1346/5571/4706/4724/4713/4725/4705/54205/4700/126328/7385/4710
Lipid_Metabolism	SK	C2	X5SvsW5S	WP_NUCLEAR_RECEPTORS_IN_LIPID_METABOLISM_AND_TOXICITY	WP_NUCLEAR_RECEPTORS_IN_LIPID_METABOLISM_AND_TOXICITY	30	0.5231789906527087	1.8542428299200227	0.001839319624445679	0.017749344358812747	0.013980841553432205	4136	tags=53%, list=26%, signal=39%	5243/1244/1592/1579/1582/9970/1544/5916/64240/8647/8714/1576/1581/8856/1571/9971
Lipid_Metabolism	SK	C2	X5SvsW5S	WP_FATTY_ACID_BIOSYNTHESIS	WP_FATTY_ACID_BIOSYNTHESIS	22	-0.5653410420754144	-1.8607509146452483	0.0029951956458938627	0.025670331564808337	0.020220061709122262	3536	tags=59%, list=22%, signal=46%	55902/2181/1666/1892/1891/10449/6319/3033/79746/55825/55268/51102/5091
Lipid_Metabolism	SK	C2	X5SvsW5S	WP_FATTY_ACID_BETAOXIDATION	WP_FATTY_ACID_BETAOXIDATION	32	-0.49461178593303085	-1.763586523095358	0.0038103812850028814	0.030575563330948765	0.024083825165332483	4915	tags=56%, list=31%, signal=39%	2182/1384/57104/38/2639/55902/2181/34/1120/1666/33/1892/37/1632/1738/3033/7167/35
Lipid_Metabolism	SK	C2	X5SvsW5S	REACTOME_MITOCHONDRIAL_FATTY_ACID_BETA_OXIDATION_OF_SATURATED_FATTY_ACIDS	REACTOME_MITOCHONDRIAL_FATTY_ACID_BETA_OXIDATION_OF_SATURATED_FATTY_ACIDS	10	-0.7102103161965073	-1.844934329814795	0.004772959076576852	0.03579291050416728	0.02819343635340989	2540	tags=70%, list=16%, signal=59%	34/33/1892/37/3033/35/51102
Lipid_Metabolism	SK	C2	X5SvsW5S	GARGALOVIC_RESPONSE_TO_OXIDIZED_PHOSPHOLIPIDS_BLUE_DN	GARGALOVIC_RESPONSE_TO_OXIDIZED_PHOSPHOLIPIDS_BLUE_DN	60	0.38418725733923453	1.600846964185932	0.0055713218822749004	0.04019256495698455	0.03165896558937572	4054	tags=40%, list=26%, signal=30%	84307/79777/55103/80709/388969/899/25917/678/54455/147912/58499/63897/2122/3064/23283/4013/2188/22909/8303/51601/3200/23598/841/2004
Lipid_Metabolism	FAT	C2	X5FvsW5F	WP_NONALCOHOLIC_FATTY_LIVER_DISEASE	WP_NONALCOHOLIC_FATTY_LIVER_DISEASE	140	-0.549261846611124	-2.7897030040281736	1e-10	3.9385185185185185e-9	2.8421052631578954e-9	1790	tags=45%, list=11%, signal=40%	2931/4719/4723/9167/6389/125965/4709/4702/1351/1350/51079/4712/4716/4707/4695/54539/4731/4713/4708/10975/7384/1337/4694/1329/7388/440567/4698/126328/5296/4704/836/7381/6391/4718/100532726/27089/1345/4710/4729/4725/4724/1327/4701/1537/4705/4717/4715/4728/1347/29796/4711/6392/9377/6390/374291/54205/7385/637/9370/4706/7386/5571/6945
Lipid_Metabolism	FAT	C2	X5FvsW5F	REACTOME_FATTY_ACID_METABOLISM	REACTOME_FATTY_ACID_METABOLISM	165	-0.4626443309652196	-2.4327743961307737	1e-10	3.9385185185185185e-9	2.8421052631578954e-9	2718	tags=38%, list=16%, signal=32%	2194/3033/3295/5095/241/55825/54677/197322/84693/35/240/2180/10449/9374/26063/4594/31/1622/5538/401494/145482/5445/34/84320/1666/23600/109703458/1573/7069/51102/30/2879/6576/7923/80724/23417/80142/3032/37/6342/117145/9524/84869/27349/788/1632/9536/10455/3030/1376/23597/33/10005/58488/5742/4706/873/1892/246/51144/1384/10478/283927
Lipid_Metabolism	FAT	C2	X5FvsW5F	REACTOME_MITOCHONDRIAL_FATTY_ACID_BETA_OXIDATION	REACTOME_MITOCHONDRIAL_FATTY_ACID_BETA_OXIDATION	36	-0.6576823537672594	-2.560450500492947	4.494700168123731e-8	1.1802288873844295e-6	8.516742315148523e-7	2974	tags=67%, list=18%, signal=55%	5096/3033/5095/84693/35/10449/4594/1622/34/84320/1666/51102/80724/3032/37/117145/27349/1632/3030/23597/33/58488/4706/1892
Lipid_Metabolism	FAT	C2	X5FvsW5F	KEGG_FATTY_ACID_METABOLISM	KEGG_FATTY_ACID_METABOLISM	42	-0.5981449168375668	-2.411192854260212	2.942531986752364e-7	6.518934405650966e-6	4.704179426189635e-6	2076	tags=52%, list=13%, signal=46%	35/128/2180/10449/217/2639/501/34/30/124/125/126/3032/37/1632/10455/3030/1376/33/38/39/1892
Lipid_Metabolism	FAT	C2	X5FvsW5F	GARGALOVIC_RESPONSE_TO_OXIDIZED_PHOSPHOLIPIDS_TURQUOISE_UP	GARGALOVIC_RESPONSE_TO_OXIDIZED_PHOSPHOLIPIDS_TURQUOISE_UP	76	0.4877012408341438	2.2473161135671855	9.131656326167887e-7	1.8818998715594828e-5	1.3580125381020789e-5	3399	tags=41%, list=21%, signal=33%	90874/5228/79780/9518/27161/1843/1958/3725/8837/1316/253260/8202/11083/84085/27125/4131/403341/23049/2081/23657/7538/6446/4609/7071/2730/7803/3842/23253/7461/54877/57561
Lipid_Metabolism	FAT	C2	X5FvsW5F	WP_FATTY_ACID_BETAOXIDATION	WP_FATTY_ACID_BETAOXIDATION	34	-0.6109671356706178	-2.33778944835487	3.763621963377421e-6	6.900406199750948e-5	4.979456281855064e-5	2076	tags=56%, list=13%, signal=49%	55902/3033/35/2180/2639/34/3991/1666/3032/37/788/1632/1738/3030/1376/33/38/1892/1384
Lipid_Metabolism	FAT	C2	X5FvsW5F	REACTOME_BIOSYNTHESIS_OF_THE_N_GLYCAN_PRECURSOR_DOLICHOL_LIPID_LINKED_OLIGOSACCHARIDE_LLO_AND_TRANSFER_TO_A_NASCENT_PROTEIN	REACTOME_BIOSYNTHESIS_OF_THE_N_GLYCAN_PRECURSOR_DOLICHOL_LIPID_LINKED_OLIGOSACCHARIDE_LLO_AND_TRANSFER_TO_A_NASCENT_PROTEIN	77	-0.4368241175633103	-1.9994892321446924	1.7148575724610952e-5	2.6276362284656036e-4	1.8961492041925357e-4	5066	tags=57%, list=31%, signal=40%	91869/29929/10195/1798/6487/5973/256281/55343/55577/197258/5373/85365/54187/10559/10402/8869/4597/51005/2762/282969/5476/199857/84620/57171/79796/8813/29926/140838/29925/6484/5372/4351/30815/7264/79644/29880/56052/54344/55907/8818/2720/79947/9526/22845
Lipid_Metabolism	FAT	C2	X5FvsW5F	REACTOME_MITOCHONDRIAL_FATTY_ACID_BETA_OXIDATION_OF_SATURATED_FATTY_ACIDS	REACTOME_MITOCHONDRIAL_FATTY_ACID_BETA_OXIDATION_OF_SATURATED_FATTY_ACIDS	10	-0.8001794127548163	-2.110526011376699	8.41083957788627e-5	0.0010140687989936802	7.31770145874101e-4	2641	tags=90%, list=16%, signal=76%	3033/35/34/51102/3032/37/3030/33/1892
Lipid_Metabolism	FAT	C2	X5FvsW5F	WP_FATTY_ACID_BIOSYNTHESIS	WP_FATTY_ACID_BIOSYNTHESIS	22	-0.619933870086216	-2.088669702907089	1.4463126247650268e-4	0.0016121686008125048	0.0011633696385895452	3049	tags=64%, list=18%, signal=52%	79746/55902/2194/3033/55825/2180/10449/31/1891/1666/51102/5091/55862/1892
Lipid_Metabolism	FAT	C2	X5FvsW5F	REACTOME_PEROXISOMAL_LIPID_METABOLISM	REACTOME_PEROXISOMAL_LIPID_METABOLISM	29	-0.5613361261732794	-2.0479500662337924	2.4332003733010154e-4	0.002445619354412382	0.0017648025789836243	2628	tags=45%, list=16%, signal=38%	3295/55825/54677/26063/23600/30/23417/6342/10455/10005/1384/10478/283927
Lipid_Metabolism	FAT	C2	X5FvsW5F	WP_MITOCHONDRIAL_LONG_CHAIN_FATTY_ACID_BETAOXIDATION	WP_MITOCHONDRIAL_LONG_CHAIN_FATTY_ACID_BETAOXIDATION	17	-0.635431765741828	-1.9785263893798408	6.697774208974786e-4	0.0057162223866964595	0.0041249281053836444	2641	tags=71%, list=16%, signal=59%	3033/55825/35/2180/34/37/6342/788/1632/3030/1376/33
Lipid_Metabolism	FAT	C2	X5FvsW5F	GARGALOVIC_RESPONSE_TO_OXIDIZED_PHOSPHOLIPIDS_MAGENTA_UP	GARGALOVIC_RESPONSE_TO_OXIDIZED_PHOSPHOLIPIDS_MAGENTA_UP	23	0.5787258283869288	2.0212587719264072	0.0010836754726913432	0.008473386012205694	0.006114546591269267	4115	tags=61%, list=25%, signal=46%	27/1316/57688/84085/11108/4097/23645/26524/7803/23764/3842/2355/80824/151050
Lipid_Metabolism	FAT	C2	X5FvsW5F	PID_LYSOPHOSPHOLIPID_PATHWAY	PID_LYSOPHOSPHOLIPID_PATHWAY	62	0.4035010991020911	1.7884286558394364	0.0014379339834428768	0.01066317292882256	0.007694735916683971	2052	tags=26%, list=12%, signal=23%	4137/1839/5335/10672/5291/3725/5331/9564/5829/2353/114/5581/107/196883/2932/9630
Lipid_Metabolism	FAT	C2	X5FvsW5F	GARGALOVIC_RESPONSE_TO_OXIDIZED_PHOSPHOLIPIDS_BLUE_UP	GARGALOVIC_RESPONSE_TO_OXIDIZED_PHOSPHOLIPIDS_BLUE_UP	123	0.32964797178644667	1.6384110770236984	0.0014353986739221941	0.01066317292882256	0.007694735916683971	4115	tags=34%, list=25%, signal=26%	5649/10818/1839/10672/3475/27161/83607/4254/84133/51585/5329/7975/85463/5930/5366/571/55466/155435/4097/10221/8061/6654/79872/1387/83667/23429/80007/51715/140775/221749/23095/22824/9531/80315/49854/23099/3624/54813/11237/55605/91833/151050
Lipid_Metabolism	FAT	C2	X5FvsW5F	REACTOME_KETONE_BODY_METABOLISM	REACTOME_KETONE_BODY_METABOLISM	10	-0.6795705220190811	-1.7924121021163817	0.004457287783035203	0.026187181372815664	0.018897137504115525	143	tags=40%, list=1%, signal=40%	56898/5019/38/3155
Lipid_Metabolism	FAT	C2	X5FvsW5F	GARGALOVIC_RESPONSE_TO_OXIDIZED_PHOSPHOLIPIDS_TURQUOISE_DN	GARGALOVIC_RESPONSE_TO_OXIDIZED_PHOSPHOLIPIDS_TURQUOISE_DN	50	-0.3974267622754737	-1.674356876622229	0.006801640714336235	0.03648687060656695	0.026329577098469958	6810	tags=74%, list=41%, signal=44%	580/5347/991/4288/79733/55247/9700/23404/84733/55794/899/56992/890/10403/23212/79071/79447/3833/6790/147841/10460/4066/221908/23170/10263/2063/60491/1678/126272/79714/54739/79833/11277/23759/1031/8263/64172
Lipid_Metabolism	FAT	C2	X5FvsW5F	REACTOME_FATTY_ACYL_COA_BIOSYNTHESIS	REACTOME_FATTY_ACYL_COA_BIOSYNTHESIS	34	-0.4519382920768276	-1.7292854375301863	0.007146505459349049	0.037808924902844675	0.02728359507654076	2978	tags=41%, list=18%, signal=34%	11000/2194/197322/2180/9374/31/5538/401494/109703458/6576/7923/9524/84869/51144
Lipid_Metabolism	Liver	C5	X5LvsW5L	GOCC_LOW_DENSITY_LIPOPROTEIN_PARTICLE	GOCC_LOW_DENSITY_LIPOPROTEIN_PARTICLE	13	-0.7858016757193902	-2.2352535958067126	1.4075213766329565e-5	5.276088588874891e-4	4.164636855197712e-4	1237	tags=54%, list=8%, signal=49%	348/116519/79135/344/51599/319/55937
Lipid_Metabolism	Liver	C5	X5LvsW5L	GOCC_HIGH_DENSITY_LIPOPROTEIN_PARTICLE	GOCC_HIGH_DENSITY_LIPOPROTEIN_PARTICLE	24	-0.6512143242329098	-2.2127351054862774	2.4517936911603756e-5	7.989161730248401e-4	6.306178682079852e-4	1859	tags=54%, list=12%, signal=48%	1191/8542/348/335/3931/116519/346/79135/344/345/3990/319/55937
Lipid_Metabolism	Liver	C5	X5LvsW5L	GOBP_PHOSPHOLIPID_DEPHOSPHORYLATION	GOBP_PHOSPHOLIPID_DEPHOSPHORYLATION	44	0.5489398011898563	2.1659054961494553	5.070421010097892e-5	0.001396606847836632	0.0011024000550305887	3136	tags=45%, list=21%, signal=36%	9110/8871/4534/2053/8821/22908/56623/4952/54545/66036/8867/8776/8898/79948/9108/3633/54893/9890/9107/8613
Lipid_Metabolism	Liver	C5	X5LvsW5L	GOCC_PROTEIN_LIPID_COMPLEX	GOCC_PROTEIN_LIPID_COMPLEX	35	-0.5514126485966662	-2.0545424471310425	9.717039110822884e-5	0.0023863230015321304	0.001883624308648316	1859	tags=54%, list=12%, signal=48%	341/1622/5444/274/5360/1191/8542/348/335/3931/116519/346/79135/344/345/3990/51599/319/55937
Lipid_Metabolism	Liver	C5	X5LvsW5L	GOBP_FATTY_ACID_BIOSYNTHETIC_PROCESS	GOBP_FATTY_ACID_BIOSYNTHETIC_PROCESS	134	-0.3623676729928186	-1.8072027022074437	1.0032527393641809e-4	0.0024398617229756704	0.0019258846552569913	2221	tags=28%, list=15%, signal=24%	23417/6916/55825/80142/7376/123876/348158/116285/8560/5742/3992/9536/51085/5571/335/873/972/246/4282/7923/9415/9524/672/51102/116519/10062/344/345/79071/2879/55258/58526/2194/3990/5564/1565/5730
Lipid_Metabolism	Liver	C5	X5LvsW5L	GOBP_HIGH_DENSITY_LIPOPROTEIN_PARTICLE_CLEARANCE	GOBP_HIGH_DENSITY_LIPOPROTEIN_PARTICLE_CLEARANCE	11	-0.76298063419028606	-2.0556165834038946	2.2289616584458724e-4	0.004582469421930679	0.003617134307151338	1237	tags=64%, list=8%, signal=58%	348/335/949/344/345/2822/55937
Lipid_Metabolism	Liver	C5	X5LvsW5L	GOBP_TRIGLYCERIDE_RICH_LIPOPROTEIN_PARTICLE_REMODELING	GOBP_TRIGLYCERIDE_RICH_LIPOPROTEIN_PARTICLE_REMODELING	11	-0.7476507804942226	-2.0143150089383437	4.6163808053502207e-4	0.007608253390106951	0.00600551183672964	1237	tags=64%, list=8%, signal=58%	348/335/3931/116519/344/345/3990
Lipid_Metabolism	Liver	C5	X5LvsW5L	GOCC_TRIGLYCERIDE_RICH_PLASMA_LIPOPROTEIN_PARTICLE	GOCC_TRIGLYCERIDE_RICH_PLASMA_LIPOPROTEIN_PARTICLE	20	-0.6256323033199972	-2.008295235676138	5.486508193845893e-4	0.008628702397608422	0.006810994814110202	1471	tags=50%, list=10%, signal=45%	8542/348/335/116519/346/79135/344/345/51599/55937
Lipid_Metabolism	Liver	C5	X5LvsW5L	GOBP_INOSITOL_LIPID_MEDIATED_SIGNALING	GOBP_INOSITOL_LIPID_MEDIATED_SIGNALING	155	0.3345504189630889	1.6365457803326007	7.544986089228395e-4	0.010887272980563868	0.00859377880861615	3369	tags=33%, list=22%, signal=26%	5777/4919/7337/55763/5291/23236/2065/153090/4914/5154/80243/51196/3643/3082/8473/6662/957/1906/3667/219699/5155/25948/677/59338/5337/56623/867/84812/3791/55803/4734/26051/79899/5290/2321/5287/5297/3756/23007/23396/23228/5364/5331/3717/2247/5286/55165/7010/23411/2260/2322
Lipid_Metabolism	Liver	C5	X5LvsW5L	GOBP_CELLULAR_RESPONSE_TO_LIPID	GOBP_CELLULAR_RESPONSE_TO_LIPID	466	0.24712166294864318	1.3906412233966479	0.001452125075280876	0.017941932002014393	0.014162315512783031	2441	tags=21%, list=16%, signal=18%	4790/1946/23543/8289/8837/824/23081/9575/7337/1605/23064/10413/23236/599/51366/490/153090/8322/842/2033/5465/5978/6597/2770/6502/5581/55915/9611/92140/10417/6662/1906/7474/10892/19/196/8284/142/3667/81029/4864/6095/6049/79577/4306/677/5166/25/4040/84458/9113/1385/164091/10521/112/8085/3586/5599/5594/27/472/8204/8202/6591/367/10594/3654/3656/23019/85363/8754/1601/6532/4838/4734/23376/161582/167465/2932/9475/9101/10270/9612/80380/64127/6446/2104/7538/29966/5727/811/3569/7525/361/116151/10498/23097/4360
Lipid_Metabolism	Liver	C5	X5LvsW5L	GOBP_GLYCEROPHOSPHOLIPID_BIOSYNTHETIC_PROCESS	GOBP_GLYCEROPHOSPHOLIPID_BIOSYNTHETIC_PROCESS	200	0.3030074415180609	1.5423247635232762	0.0015874240119252948	0.019024284642917205	0.015016661610786223	2040	tags=22%, list=14%, signal=20%	9110/57678/84803/285172/824/54928/5291/253558/56994/5154/85465/160851/8527/3707/8871/23446/4534/23167/3628/5155/84668/8821/5277/5337/22908/56623/55300/4952/55500/122809/8867/472/1120/23049/8776/9468/54872/5130/9306/23556/2181/1609/8398/8898/5290
Lipid_Metabolism	Liver	C5	X5LvsW5L	GOBP_PLASMA_LIPOPROTEIN_PARTICLE_CLEARANCE	GOBP_PLASMA_LIPOPROTEIN_PARTICLE_CLEARANCE	37	-0.46810940623649144	-1.7987207991724246	0.0018538922502567686	0.021370126736774846	0.01686833265003938	2842	tags=49%, list=19%, signal=40%	26119/9971/3162/10938/338328/54209/10330/84649/23491/4043/348/335/949/344/345/3990/2822/55937
Lipid_Metabolism	Liver	C5	X5LvsW5L	GOBP_GLYCEROLIPID_BIOSYNTHETIC_PROCESS	GOBP_GLYCEROLIPID_BIOSYNTHETIC_PROCESS	233	0.2886972024647606	1.4943422075623891	0.0020297622184521752	0.022638432975600267	0.017869459681345717	2040	tags=22%, list=14%, signal=19%	9110/57678/84803/285172/824/2710/54928/5291/253558/56994/5154/85465/160851/8527/3707/51196/8871/55294/2180/23446/4534/23167/3628/5155/84668/8821/5277/5337/22908/56623/55300/4952/55500/80168/122809/9926/8867/472/1120/23049/8776/9468/54872/5130/9306/23556/2181/1609/8398/8898/5290
Lipid_Metabolism	Liver	C5	X5LvsW5L	GOBP_UNSATURATED_FATTY_ACID_METABOLIC_PROCESS	GOBP_UNSATURATED_FATTY_ACID_METABOLIC_PROCESS	89	-0.3553593437408336	-1.6544283688085901	0.0028779517183347035	0.029133052369051095	0.02299593374083738	2235	tags=29%, list=15%, signal=25%	1548/1549/1553/6916/4051/80142/8560/5742/8529/3992/2876/9536/873/972/246/4282/1572/9415/231/22949/79071/2879/8824/2166/1565/5730
Lipid_Metabolism	Liver	C5	X5LvsW5L	GOBP_LIPOPROTEIN_METABOLIC_PROCESS	GOBP_LIPOPROTEIN_METABOLIC_PROCESS	129	-0.3206115493662781	-1.5769850310299032	0.0029378668788095194	0.029499970441701627	0.02328555748434704	2236	tags=31%, list=15%, signal=27%	8818/58489/51227/5281/83734/8408/84243/8733/11313/29881/2629/84649/81926/55146/8542/23780/80832/80833/51604/5538/127018/51104/348/335/3931/64840/84992/116519/158866/56270/345/11152/55908/54965/84287/8813/345611/1509/2822/55937
Lipid_Metabolism	Liver	C5	X5LvsW5L	GOBP_GLYCEROPHOSPHOLIPID_METABOLIC_PROCESS	GOBP_GLYCEROPHOSPHOLIPID_METABOLIC_PROCESS	281	0.26775120199250013	1.4222143140169916	0.003042764618626605	0.030309096915410467	0.023924234768884937	2040	tags=21%, list=14%, signal=19%	9110/57678/84803/285172/824/54928/5291/256987/23236/253558/56994/5154/85465/160851/8527/3707/50640/8871/23446/4534/23167/5335/3628/5155/84668/8821/5277/5337/22908/56623/55300/4952/55500/84947/54545/57406/4204/122809/66036/9926/8867/472/50487/1120/23049/8776/84812/5048/9468/26279/54872/5130/9306/133121/23556/2181/1609/8398/8898/5290
Lipid_Metabolism	Liver	C5	X5LvsW5L	GOBP_FATTY_ACID_METABOLIC_PROCESS	GOBP_FATTY_ACID_METABOLIC_PROCESS	343	-0.2492563488612202	-1.3784745030587482	0.003310042012404343	0.032132856658855874	0.025363804426337996	2684	tags=25%, list=18%, signal=21%	3692/5191/205251/2109/8647/109703458/84266/39/23305/31/208/10455/10449/54576/390916/1548/1549/1553/23417/6916/11313/4051/51179/55825/79746/80142/7376/23175/2678/123876/348158/116285/84649/8560/5742/51084/51094/8529/1066/6720/3992/2876/9536/26061/51085/5571/335/873/972/246/65985/128/28976/4282/7923/1572/9415/9524/55268/672/549/231/51102/116519/10062/1892/344/345/22949/79602/79071/35/2879/55258/8824/2166/58526/10998/2194/3990/5564/1565/5730/5163/11277
Lipid_Metabolism	Liver	C5	X5LvsW5L	GOBP_PHOSPHOLIPID_BIOSYNTHETIC_PROCESS	GOBP_PHOSPHOLIPID_BIOSYNTHETIC_PROCESS	241	0.28307273621435103	1.469398022687176	0.0033358436073023957	0.032292909328555525	0.025490140676341356	2332	tags=23%, list=16%, signal=20%	9110/57678/84803/285172/824/54928/5291/256987/253558/56994/5154/85465/160851/8527/3707/8871/23446/4534/23167/3628/5155/84668/8821/5277/5337/22908/56623/55300/4952/55500/84947/122809/9926/8867/472/3157/1120/23049/8776/9468/54872/5130/9306/23556/2181/1609/8398/8898/5290/9487/166929/1119/5007/9108/79644
Lipid_Metabolism	Liver	C5	X5LvsW5L	GOMF_PHOSPHOLIPID_BINDING	GOMF_PHOSPHOLIPID_BINDING	415	0.2482506749423122	1.3807898258442872	0.0036589966188987156	0.034549105385453686	0.02727105035835895	3189	tags=27%, list=21%, signal=21%	57699/253725/387680/9847/4651/55763/182/8301/23236/91404/153090/7094/23503/23001/51028/55915/57488/81846/50807/23178/8473/146722/92154/2152/7474/19/23344/64342/9685/9711/4534/116984/4976/55204/114609/92017/9372/5337/8411/575/391013/10788/399979/10254/6711/8904/64411/2035/889/55784/163486/23174/26060/9468/8027/6840/26279/57580/5130/55803/25851/29091/23550/81609/51479/27236/5922/55102/8729/338/112574/8895/950/23161/55353/401548/51429/5007/51735/23092/9743/2909/5205/285590/5287/85377/84725/64853/116987/3756/6247/84249/51375/2869/9693/26750/219287/4926/57476/2314/115004/11252/10040/139285/80196/54477/5584/116985/4983/5286
Lipid_Metabolism	Liver	C5	X5LvsW5L	GOBP_FATTY_ACID_DERIVATIVE_METABOLIC_PROCESS	GOBP_FATTY_ACID_DERIVATIVE_METABOLIC_PROCESS	67	-0.3903900511427122	-1.7327098454364076	0.003786022578406322	0.03544641420590557	0.027979333648375657	2579	tags=34%, list=17%, signal=29%	109703458/9374/23305/31/390916/11313/4051/2678/91227/92086/728226/728441/123876/84649/8529/5538/6576/246/65985/9524/22949/79071/10998
Lipid_Metabolism	Liver	C5	X5LvsW5L	GOBP_FATTY_ACID_DERIVATIVE_BIOSYNTHETIC_PROCESS	GOBP_FATTY_ACID_DERIVATIVE_BIOSYNTHETIC_PROCESS	46	-0.4123375822476089	-1.6558815276329717	0.005285241856594641	0.04466340649480192	0.03525469021864818	2579	tags=35%, list=17%, signal=29%	109703458/9374/23305/31/2678/91227/92086/728226/728441/5538/6576/246/65985/9524/79071/10998
Lipid_Metabolism	Liver	C5	X5LvsW5L	GOBP_LONG_CHAIN_FATTY_ACID_TRANSPORT	GOBP_LONG_CHAIN_FATTY_ACID_TRANSPORT	53	0.4029337339903326	1.6397464292623003	0.005815735551595734	0.04780601746493081	0.03773528417519097	2660	tags=32%, list=18%, signal=26%	1375/81579/50640/123/2180/8660/391013/5825/50487/2058/26279/22925/2181/8398/147011/1376/28965
Lipid_Metabolism	SK	C5	X5SvsW5S	GOMF_LIPID_TRANSPORTER_ACTIVITY	GOMF_LIPID_TRANSPORTER_ACTIVITY	141	0.344250612825216	1.6621487155635875	4.978797821768126e-4	0.01387925146205224	0.011943371386147737	3617	tags=34%, list=23%, signal=27%	57088/134429/154664/6770/23461/5243/10350/64801/10351/10396/21/80833/57198/319/2169/83394/286410/11001/64241/338/55102/10998/10599/28234/11309/5950/7274/2168/948/336/338440/64220/64240/8647/10087/8714/57194/335/6554/440026/6578/388931/337/346/347/114882/55113/5007
Lipid_Metabolism	SK	C5	X5SvsW5S	HP_INCREASED_INTRAMYOCELLULAR_LIPID_DROPLETS	HP_INCREASED_INTRAMYOCELLULAR_LIPID_DROPLETS	16	-0.6711335370170975	-2.006388589498889	5.263278973175381e-4	0.01435760416945295	0.012355003386164194	2918	tags=56%, list=18%, signal=46%	56997/6389/1339/100134444/6834/8802/4724/400916/55154
Lipid_Metabolism	SK	C5	X5SvsW5S	GOBP_LIPID_LOCALIZATION	GOBP_LIPID_LOCALIZATION	399	0.2605675164520036	1.431572269552011	8.499994111683617e-4	0.02056110610631131	0.017693239942304147	3576	tags=30%, list=23%, signal=23%	57088/10478/5727/134429/154664/5562/8760/10765/6770/23461/5243/160518/51454/10350/64801/1244/6696/10351/5444/4923/10396/21/222642/8542/23780/80832/80833/6521/81537/4790/50487/123/3952/9227/118987/6777/57198/319/4040/1374/2169/1579/83394/286410/185/11001/114897/64241/338/55102/10998/10599/28234/116519/11309/57614/1582/1401/7057/7357/5167/5950/7436/7224/7274/130399/2168/440503/948/26279/23411/336/8529/1381/8431/338440/5027/350/64220/64240/8647/3690/10087/9066/158219/4035/55911/3552/8714/79068/27329/57194/9525/32/29881/57540/1601/335/83850/6554/26580/440026/3949/6198/9641/51703/6578/84947/4232/5322/388931/337/346/347/5321/114882/55113/3069
Lipid_Metabolism	SK	C5	X5SvsW5S	GOMF_PHOSPHOLIPID_BINDING	GOMF_PHOSPHOLIPID_BINDING	439	0.24607698868718375	1.3695262501174872	0.001287297167919262	0.027238739390760443	0.02343947593455015	4195	tags=31%, list=26%, signal=24%	146722/257364/5922/84251/54877/115548/51760/2869/6840/5330/90342/8473/112574/27131/143162/5444/83891/253725/387680/182/5037/23550/134829/4651/2152/54843/84033/889/29993/8436/51479/401548/4139/8895/2596/2846/27236/56288/51735/23541/148281/25851/146206/79666/23174/57649/57590/338/1373/55102/54982/9468/57580/116519/116987/7057/2494/8411/149371/7274/2168/81609/64411/26279/55915/129531/336/23659/7350/26762/57586/169166/9892/350/51411/53373/8027/117583/3512/81846/10087/9066/6711/124460/94121/3708/5009/6844/80115/4926/64005/79958/4430/335/83850/695/10497/558/127833/26580/10788/5322/337/29916/84069/6712/10125/5321/114882/9711/399979/55198/5007/9372/4763/285180/79792/11188/139285/92017/2909/123745/9743/7289/115004/5584/90019/4983/8826/5287/23161/5205/3709/7429/26509/1902/57664/950
Lipid_Metabolism	SK	C5	X5SvsW5S	HP_LIPID_ACCUMULATION_IN_HEPATOCYTES	HP_LIPID_ACCUMULATION_IN_HEPATOCYTES	129	-0.34075851434061954	-1.6048891276450539	0.0018218545309388488	0.0341197527775407	0.0293607245419458	2788	tags=30%, list=18%, signal=25%	84984/51128/3155/81570/34/79587/26007/8813/65080/2819/57128/51103/27183/5261/11222/9054/55687/2542/2108/537/37/80222/2109/255738/208/7518/51651/125988/1650/3033/6834/131118/8802/35/2193/5236/84334/617/51081
Lipid_Metabolism	FAT	C5	X5FvsW5F	GOBP_FATTY_ACID_BETA_OXIDATION	GOBP_FATTY_ACID_BETA_OXIDATION	76	-0.5983072222368734	-2.696720899461953	1e-10	7.895384615384615e-9	6.080971659919029e-9	2641	tags=55%, list=16%, signal=47%	3033/3295/2108/54677/35/10449/26063/3028/1891/2639/34/5828/219743/1666/205251/23600/30/80724/23417/3032/37/6342/27349/1632/83752/5191/10455/3030/1376/2110/2109/33/10005/549/38/7291/9370/39/55862/1892/1384/10478
Lipid_Metabolism	FAT	C5	X5FvsW5F	GOBP_FATTY_ACID_CATABOLIC_PROCESS	GOBP_FATTY_ACID_CATABOLIC_PROCESS	98	-0.5513651028719831	-2.6231724365617297	1e-10	7.895384615384615e-9	6.080971659919029e-9	2734	tags=51%, list=17%, signal=43%	23659/3033/3295/5095/2108/54363/54677/84693/171586/35/10449/26063/3028/1891/2639/34/5828/219743/1666/205251/23600/10994/30/80724/23417/3032/37/6342/10999/27349/1632/83752/5191/10455/3030/1376/2110/2109/33/10005/549/38/7291/9370/39/55862/1892/1384/10478/283927
Lipid_Metabolism	FAT	C5	X5FvsW5F	GOBP_LIPID_OXIDATION	GOBP_LIPID_OXIDATION	110	-0.49423245897986573	-2.4073002716802607	2.0682908809584363e-9	1.271193868392658e-7	9.790648922784656e-8	2641	tags=43%, list=16%, signal=36%	3033/3295/2108/54363/54677/35/240/128/10449/26063/3028/1891/2639/34/5828/219743/1666/205251/23600/10994/30/80724/23417/3032/37/6342/27349/1632/83752/5191/10455/3030/1376/2110/2109/33/10005/549/38/7291/9370/39/55862/1892/246/1384/10478
Lipid_Metabolism	FAT	C5	X5FvsW5F	GOBP_FATTY_ACID_METABOLIC_PROCESS	GOBP_FATTY_ACID_METABOLIC_PROCESS	354	-0.33268721306463406	-1.920835436382321	7.339006511696003e-9	4.0067852572365837e-7	3.085998818747872e-7	4832	tags=43%, list=29%, signal=31%	284486/2948/11283/215/552/5105/126129/1432/56898/6916/6296/2876/1548/1549/1553/5106/3638/26090/8560/5321/6785/127281/4282/5743/57406/26061/718/91452/427/47/10062/8443/376497/150763/301/341/1907/208/84649/51099/79152/4023/5825/29785/10434/36/3712/4051/84830/79746/22949/11000/5096/5163/284273/23659/2194/80339/51141/3033/3295/5095/241/2108/80025/54363/5165/55825/2944/54677/197322/3692/54988/84693/171586/28976/35/240/128/2180/10449/26063/3028/31/1622/1891/27163/2639/401494/221955/145482/7376/34/231/5828/219743/1666/205251/23600/109703458/1573/51084/51102/10994/30/2879/11019/7923/11313/80724/11277/23417/1066/80142/3032/37/6342/10999/117145/9524/84869/27349/84266/1632/9536/83752/5191/10455/3030/1376/2110/2109/33/10005/5742/549/38/7291/9370/39/4706/55862/873/1892/2950/5571/246/51144/1384/10478/283927/137964
Lipid_Metabolism	FAT	C5	X5FvsW5F	GOBP_CELLULAR_LIPID_CATABOLIC_PROCESS	GOBP_CELLULAR_LIPID_CATABOLIC_PROCESS	208	-0.3821172486597783	-2.069771179146207	1.684774582639833e-8	8.6377682564228e-7	6.652750503111051e-7	2781	tags=32%, list=17%, signal=27%	6609/23659/80339/3033/3295/5095/2108/54363/54677/84693/171586/35/8398/10449/26063/2629/3028/1891/55512/5538/2639/221955/34/3991/5828/7920/219743/1666/205251/3073/3074/23600/79644/10994/30/4258/27293/11313/80724/2760/23417/3032/37/6342/10999/27349/3417/1632/83752/5191/10455/3030/1376/2110/2109/33/10005/549/38/7291/9370/39/55862/1892/1384/10478/283927
Lipid_Metabolism	FAT	C5	X5FvsW5F	GOBP_LIPID_CATABOLIC_PROCESS	GOBP_LIPID_CATABOLIC_PROCESS	300	-0.3414713095823315	-1.9310629305357563	3.946194344054406e-8	1.8163111545907812e-6	1.3989105274415193e-6	3195	tags=32%, list=19%, signal=26%	196463/3712/4051/643418/10924/84830/5096/1149/7067/6609/51171/23659/80339/11145/3033/3295/5346/5095/2108/54363/285148/54677/84693/171586/35/5333/8398/10449/134/26063/2629/3028/27198/9651/1891/27163/55512/5538/81579/2639/338442/221955/34/3991/5828/7920/219743/1666/205251/3073/3074/23600/348/79644/10994/30/4258/27293/84681/11313/80724/2760/5919/154791/5049/23417/1066/60526/3032/37/6342/10999/9784/27349/3417/1632/83752/5191/10455/3030/1376/2110/2109/33/10005/549/38/7291/9370/39/55862/1892/26580/1384/10478/283927
Lipid_Metabolism	FAT	C5	X5FvsW5F	HP_ABNORMAL_CIRCULATING_FATTY_ACID_CONCENTRATION	HP_ABNORMAL_CIRCULATING_FATTY_ACID_CONCENTRATION	50	-0.56967813899817	-2.3715466707610466	2.1579995041137658e-7	8.113445754660693e-6	6.248920869826251e-6	3088	tags=56%, list=19%, signal=46%	5193/5190/55670/3033/3295/8799/137682/28976/35/5824/5192/6341/34/5828/8504/51241/27034/3032/37/10651/788/1738/5191/3030/1376/3155/25974/9409
Lipid_Metabolism	FAT	C5	X5FvsW5F	HP_LIPID_ACCUMULATION_IN_HEPATOCYTES	HP_LIPID_ACCUMULATION_IN_HEPATOCYTES	130	-0.42127625031469024	-2.115691016688989	4.1825289612053634e-7	1.4854490400626937e-5	1.1440827717593255e-5	4150	tags=50%, list=25%, signal=38%	2819/10159/57104/5373/56922/124454/286053/2563/208/84984/51099/10630/2193/132/63924/8510/60561/537/3033/3295/5261/5346/2108/8802/51128/57128/55005/28976/35/81570/5236/8813/617/6341/7415/34/3991/1650/80222/51103/348/1716/51651/125988/131118/84334/11222/6834/4358/7019/3032/37/10651/788/3030/1376/2110/2109/147007/10555/65080/3155/9054/26580/51081
Lipid_Metabolism	FAT	C5	X5FvsW5F	GOBP_LIPID_MODIFICATION	GOBP_LIPID_MODIFICATION	207	-0.34000318567296256	-1.8376858338435853	6.501697765749731e-6	1.6641752086697068e-4	1.2817364541483262e-4	2076	tags=25%, list=13%, signal=22%	35/240/128/10449/26063/2629/3028/1891/56848/2639/6484/79948/34/55004/5828/219743/1666/205251/23600/348/90809/10994/30/79143/80724/183/23417/3032/37/6342/27349/1632/83752/5191/10455/3030/1376/2110/2109/33/10005/549/38/7291/8708/9370/39/55862/1892/246/1384/10478
Lipid_Metabolism	FAT	C5	X5FvsW5F	HP_ABNORMAL_CIRCULATING_FATTY_ACID_ANION_CONCENTRATION	HP_ABNORMAL_CIRCULATING_FATTY_ACID_ANION_CONCENTRATION	26	-0.6367525596182956	-2.292948321950855	1.259992272573961e-5	2.9325534434691917e-4	2.258632764537641e-4	2641	tags=62%, list=16%, signal=52%	3033/137682/28976/35/6341/34/51241/27034/3032/37/788/1738/3030/1376/3155/25974
Lipid_Metabolism	FAT	C5	X5FvsW5F	GOBP_LIPOPROTEIN_METABOLIC_PROCESS	GOBP_LIPOPROTEIN_METABOLIC_PROCESS	134	-0.38268557193622516	-1.931325296997552	1.7693476620052075e-5	3.9479531310481413e-4	3.040686714338469e-4	4559	tags=44%, list=28%, signal=32%	26090/158866/2752/5281/5283/255738/84945/79929/65258/1509/341/55062/51125/84649/94005/283576/55146/55650/10434/10026/83734/254359/55054/11152/84287/27315/9140/55733/2629/81926/55347/8813/9091/58515/1622/51227/54965/5538/8542/23780/80832/80833/5289/5494/345611/9474/348/84992/84885/56270/8733/11313/55908/54344/55625/8818/64429/5279/127018
Lipid_Metabolism	FAT	C5	X5FvsW5F	GOBP_INOSITOL_LIPID_MEDIATED_SIGNALING	GOBP_INOSITOL_LIPID_MEDIATED_SIGNALING	164	0.34667307920703455	1.805783565855425	3.714243989126998e-5	7.359652568416894e-4	5.66835447233159e-4	4302	tags=37%, list=26%, signal=28%	55803/5649/2150/5332/3756/2688/5287/5291/3717/3791/8473/6198/25827/375033/5286/5331/5364/5155/219699/4763/6662/2321/867/3815/3480/5467/25948/80243/4734/113026/23007/2149/5747/222950/7124/59338/23228/5008/5288/84812/56623/54923/23396/9846/5297/5290/5159/2065/7337/3643/23533/7010/10507/57624/4916/644139/2066/4058/23026/1440/10385
Lipid_Metabolism	FAT	C5	X5FvsW5F	HP_VERY_LONG_CHAIN_FATTY_ACID_ACCUMULATION	HP_VERY_LONG_CHAIN_FATTY_ACID_ACCUMULATION	16	-0.6943363590077593	-2.179692486544292	1.1225127649232434e-4	0.00184935329360709	0.0014243593587181815	4102	tags=88%, list=25%, signal=66%	215/91452/57104/5195/5193/5190/55670/3295/8799/5824/5192/5828/8504/9409
Lipid_Metabolism	FAT	C5	X5FvsW5F	HP_ABNORMAL_CIRCULATING_LONG_CHAIN_FATTY_ACID_CONCENTRATION	HP_ABNORMAL_CIRCULATING_LONG_CHAIN_FATTY_ACID_CONCENTRATION	16	-0.6930138849447748	-2.175540915419807	1.1677496791899901e-4	0.0019025051916200092	0.0014652965899276233	3088	tags=69%, list=19%, signal=56%	5193/5190/55670/8799/5824/5192/5828/8504/5191/1376/9409
Lipid_Metabolism	FAT	C5	X5FvsW5F	GOBP_FATTY_ACID_BETA_OXIDATION_USING_ACYL_COA_DEHYDROGENASE	GOBP_FATTY_ACID_BETA_OXIDATION_USING_ACYL_COA_DEHYDROGENASE	11	-0.7504256157338544	-2.1043796941128954	2.2650736606948557e-4	0.003288558028703538	0.0025328250805640123	3157	tags=82%, list=19%, signal=66%	3712/2108/35/2639/34/37/2110/2109/33
Lipid_Metabolism	FAT	C5	X5FvsW5F	GOBP_LIPOPROTEIN_BIOSYNTHETIC_PROCESS	GOBP_LIPOPROTEIN_BIOSYNTHETIC_PROCESS	97	-0.3774000638753509	-1.7927402282749452	2.5038598649593116e-4	0.0035456606327675037	0.0027308437617512365	3580	tags=37%, list=22%, signal=29%	55062/51125/94005/283576/55146/55650/10026/83734/254359/55054/11152/84287/27315/9140/55733/2629/8813/9091/58515/1622/51227/54965/5289/5494/345611/9474/348/84992/84885/56270/8733/54344/55625/8818/64429/5279
Lipid_Metabolism	FAT	C5	X5FvsW5F	GOCC_LIPID_DROPLET	GOCC_LIPID_DROPLET	91	-0.3672678313960023	-1.7383869429093506	8.703407500939408e-4	0.009605567160176569	0.007398142652185053	4063	tags=42%, list=25%, signal=32%	7327/57104/157506/1727/79888/5947/2167/3291/84649/51099/10938/63924/1149/6609/80339/22931/2597/5346/27339/9885/10226/5878/57146/80270/23399/7415/3991/51097/10134/222/1066/149685/60526/497661/57799/10280/26580/246
Lipid_Metabolism	FAT	C5	X5FvsW5F	GOCC_TRIGLYCERIDE_RICH_PLASMA_LIPOPROTEIN_PARTICLE	GOCC_TRIGLYCERIDE_RICH_PLASMA_LIPOPROTEIN_PARTICLE	20	-0.5874893564404743	-1.98326588942033	0.0014784141032111763	0.014804334005228794	0.011402197602172976	6506	tags=75%, list=39%, signal=46%	116519/51449/55937/344/345/55911/51599/341/4023/346/7436/8542/348/55829/79135
Lipid_Metabolism	FAT	C5	X5FvsW5F	GOBP_FATTY_ACYL_COA_METABOLIC_PROCESS	GOBP_FATTY_ACYL_COA_METABOLIC_PROCESS	36	-0.45386672248785487	-1.7513559180966447	0.0017271711689695144	0.016668915128594787	0.012838285332049355	2628	tags=36%, list=16%, signal=30%	3295/197322/2180/9374/31/5538/2639/109703458/6576/8694/9524/51144/283927
Lipid_Metabolism	FAT	C5	X5FvsW5F	HP_ABNORMAL_CIRCULATING_LIPID_CONCENTRATION	HP_ABNORMAL_CIRCULATING_LIPID_CONCENTRATION	247	-0.27089578578965	-1.4935177263788508	0.0017422946472350797	0.01675312624326485	0.012903144161188722	4424	tags=34%, list=27%, signal=25%	128989/5321/5283/255738/653361/1717/3663/2819/5406/165/57104/5195/3998/284654/2222/5373/6813/286053/4160/208/84984/51099/4023/2193/5193/25839/63924/5190/55670/6609/22948/537/3033/3295/5261/5346/54840/79188/10342/8799/80025/51128/137682/28976/35/64788/5824/83451/5192/6341/5698/5699/2235/80270/84317/34/5836/3991/5828/348/8504/90411/8694/51241/27034/3032/37/10651/788/84277/1738/5191/10682/3030/1376/10577/147007/5692/114049/10555/3155/25974/26580/9409
Lipid_Metabolism	FAT	C5	X5FvsW5F	GOBP_FATTY_ACID_BIOSYNTHETIC_PROCESS	GOBP_FATTY_ACID_BIOSYNTHETIC_PROCESS	138	-0.31402252293051186	-1.590889231898904	0.0017694254787167431	0.016941588725325234	0.013048296686137805	2372	tags=22%, list=14%, signal=19%	55825/2944/197322/3692/54988/171586/240/26063/31/401494/221955/7376/51102/2879/11019/7923/23417/80142/37/9524/84869/27349/9536/33/5742/4706/873/2950/5571/246/51144
Lipid_Metabolism	FAT	C5	X5FvsW5F	GOBP_OLIGOSACCHARIDE_LIPID_INTERMEDIATE_BIOSYNTHETIC_PROCESS	GOBP_OLIGOSACCHARIDE_LIPID_INTERMEDIATE_BIOSYNTHETIC_PROCESS	19	-0.5699585589630699	-1.885095719639017	0.0023913878875458706	0.02143686050460333	0.016510524509739822	5066	tags=68%, list=31%, signal=48%	91869/29929/10195/1798/85365/199857/57171/79796/79644/56052/79947/9526/22845
Lipid_Metabolism	FAT	C5	X5FvsW5F	GOBP_FATTY_ACID_BETA_OXIDATION_USING_ACYL_COA_OXIDASE	GOBP_FATTY_ACID_BETA_OXIDATION_USING_ACYL_COA_OXIDASE	12	-0.673366382679091	-1.9467621797415098	0.0026812167375891674	0.023288463021109578	0.017936616204673763	2293	tags=58%, list=14%, signal=50%	54677/26063/23600/30/6342/10005/1384
Lipid_Metabolism	FAT	C5	X5FvsW5F	GOCC_PROTEIN_LIPID_COMPLEX	GOCC_PROTEIN_LIPID_COMPLEX	35	-0.4605104779665089	-1.7674536216697239	0.003845422385179665	0.030501866585381825	0.02349233068632497	6600	tags=66%, list=40%, signal=40%	5360/116519/51449/55937/3990/344/345/55911/5444/51599/341/4023/346/3250/7436/1191/274/1622/8542/348/8504/55829/79135
Lipid_Metabolism	FAT	C5	X5FvsW5F	GOMF_LYSOPHOSPHOLIPID_ACYLTRANSFERASE_ACTIVITY	GOMF_LYSOPHOSPHOLIPID_ACYLTRANSFERASE_ACTIVITY	23	-0.5257758453997434	-1.8305932127826872	0.004389651424973552	0.033850775526617985	0.026071637630235574	4903	tags=78%, list=30%, signal=55%	9926/54675/56895/63874/254531/6901/55326/84803/150763/79575/79888/51099/80339/10554/79143/56894/10555/137964
Lipid_Metabolism	FAT	C5	X5FvsW5F	GOMF_PHOSPHOLIPID_BINDING	GOMF_PHOSPHOLIPID_BINDING	446	0.2314948151401858	1.3508568733855715	0.006737006178130645	0.04600707346129936	0.035434335818020905	3502	tags=24%, list=21%, signal=20%	10497/4137/55803/55198/81846/57590/5205/4430/146722/3756/10087/9743/23161/5922/23163/5287/123745/23001/84249/6711/81609/8473/4651/253725/387680/26207/3709/146691/23174/7429/92154/8399/115703/3710/2869/11188/64411/117583/5286/80115/143162/4763/10788/9693/341359/114884/10979/50807/9372/51735/8291/3708/4131/84251/29993/115548/53349/6840/23263/114609/127833/2314/23092/2166/5007/2909/5322/8938/148281/8411/57649/9362/9685/94122/55102/25851/4926/57488/182/2886/5104/22905/85377/27111/5288/8027/91404/221749/54899/254240/57580/92017/8301/11252/6548/391013/196996/6857/6861/9026/84033/9711/9600/54877/9846/65977/6464/57586/57706
Lipid_Metabolism	FAT	C5	X5FvsW5F	GOBP_FATTY_ACYL_COA_BIOSYNTHETIC_PROCESS	GOBP_FATTY_ACYL_COA_BIOSYNTHETIC_PROCESS	25	-0.49668911339381594	-1.766943361498037	0.007122135552494708	0.047841360805501096	0.03684709148473082	2247	tags=40%, list=14%, signal=35%	197322/2180/9374/31/5538/2639/109703458/6576/9524/51144
Lipid_Metabolism	SK	H	X5SvsW5S	HALLMARK_FATTY_ACID_METABOLISM	HALLMARK_FATTY_ACID_METABOLISM	149	-0.3500584130790949	-1.6534190452302369	2.8320420031991924e-4	0.0014160210015995963	8.347071167323937e-4	2798	tags=38%, list=18%, signal=31%	5805/4953/873/23173/3155/6389/34/1666/33/26275/126/2819/1892/84532/1149/226/29781/3420/58505/37/7390/84693/3028/54884/6391/6281/1632/8803/1891/1738/10449/5162/3956/4191/158/2271/6392/7389/9380/3033/2027/3015/8802/1743/35/328/5160/131076/10005/549/644/3421/4190/50/5720/4282
Lipid_Metabolism	FAT	H	X5FvsW5F	HALLMARK_FATTY_ACID_METABOLISM	HALLMARK_FATTY_ACID_METABOLISM	151	-0.551046453672238	-2.7969585985075627	1e-10	1e-9	5.473684210526316e-10	2718	tags=45%, list=16%, signal=38%	2194/3033/3295/29781/8802/765/7389/54884/84693/35/2180/10449/3028/874/5805/1891/26275/4913/2326/6389/2639/131076/4199/34/58505/9246/8801/1666/728294/84263/50/6281/3015/5720/30/10961/126/6391/7390/23417/5160/328/3032/2954/2271/37/8803/3420/3417/4191/1632/1738/10455/1376/6392/2110/3421/33/10005/549/3155/226/39/5162/4190/873/1892/1384
Lipid_Metabolism	FAT	ARCHS4_TFs_Coexp	X5FvsW5F	SREBF2 human tf ARCHS4 coexpression	SREBF2 human tf ARCHS4 coexpression	282	0.34857897956682243	1.9476572271858956	3.869682286889832e-8	1.7418622095556317e-7	7.146974018936283e-8	3527	tags=37%, list=21%, signal=30%	84726/1855/9112/23513/23164/1454/8085/9612/9727/5335/25930/9344/10908/23162/10743/6709/10847/84461/283638/114823/50488/1778/23352/9968/22985/11176/9772/144348/23523/9578/2686/23524/10985/2889/547/5310/283373/476/11188/1857/8295/3609/338707/28964/9780/3064/9757/11273/10075/23020/79869/90850/221092/10869/6625/375790/488/2909/7290/6497/140710/23367/3340/80331/84629/4926/8189/57473/23644/6305/1822/57555/1108/4298/23152/3054/23207/84444/399909/23264/10594/8943/58525/23396/1107/29/23201/9919/2975/1952/29888/7461/10523/5725/9600/4134/9415/5297/130074/84446/8831/1639/29803/163
Lipid_Metabolism	FAT	BioPlanet_2019	X5FvsW5F	Fatty acid metabolism	Fatty acid metabolism	42	-0.5981449168375668	-2.410433682301776	4.931779067537707e-7	1.2951280681707718e-5	9.310566889516265e-6	2076	tags=52%, list=13%, signal=46%	35/128/2180/10449/217/2639/501/34/30/124/125/126/3032/37/1632/10455/3030/1376/33/38/39/1892
Lipid_Metabolism	FAT	BioPlanet_2019	X5FvsW5F	Mitochondrial fatty acid beta-oxidation	Mitochondrial fatty acid beta-oxidation	22	-0.7093104229085266	-2.41073981090342	1.706237997517162e-6	4.2063989816341466e-5	3.0239448935588804e-5	2974	tags=82%, list=18%, signal=67%	5096/3033/5095/55825/84693/35/2180/34/1666/3032/37/6342/788/1632/3030/1376/33/1892
Lipid_Metabolism	FAT	BioPlanet_2019	X5FvsW5F	Fatty acid beta oxidation	Fatty acid beta oxidation	34	-0.6109671356706178	-2.322036456778981	5.74988199666701e-6	1.286269898513657e-4	9.24688625194987e-5	2076	tags=56%, list=13%, signal=49%	55902/3033/35/2180/2639/34/3991/1666/3032/37/788/1632/1738/3030/1376/33/38/1892/1384
Lipid_Metabolism	FAT	BioPlanet_2019	X5FvsW5F	Fatty acid biosynthesis	Fatty acid biosynthesis	25	-0.6178555565707687	-2.1802628151505483	4.507642548408672e-5	7.778903140682393e-4	5.592188123965646e-4	3049	tags=60%, list=18%, signal=49%	79746/55902/2194/3033/55825/2180/10449/31/1891/1666/51102/27349/5091/55862/1892
Lipid_Metabolism	FAT	BioPlanet_2019	X5FvsW5F	Biosynthesis of the N-glycan precursor (dolichol lipid-linked oligosaccharide, LLO) and transfer to a nascent protein	Biosynthesis of the N-glycan precursor (dolichol lipid-linked oligosaccharide, LLO) and transfer to a nascent protein	30	-0.5554106513380347	-2.0748097655233795	2.5748927645173397e-4	0.0031418893530676226	0.0022586778636117014	2457	tags=43%, list=15%, signal=37%	199857/57171/79796/8813/29926/29925/5372/4351/29880/56052/54344/8818/22845
Lipid_Metabolism	FAT	BioPlanet_2019	X5FvsW5F	Fatty acid, triacylglycerol, and ketone body metabolism	Fatty acid, triacylglycerol, and ketone body metabolism	167	-0.29155314552587785	-1.512514738812519	0.003547856364229355	0.023696636772156363	0.017035313120450504	2076	tags=23%, list=13%, signal=20%	35/2180/55090/31/8800/81857/2101/23309/10001/4199/34/6837/1666/10554/6576/8694/183/90390/9412/3032/37/9524/400569/29079/788/1632/9442/3030/1376/33/55588/112950/56894/10555/38/3155/1892/51144
Lipid_Metabolism	FAT	ClinVar_2019	X5FvsW5F	disorder of fatty acid metabolism	disorder of fatty acid metabolism	11	-0.718562369857809	-1.9576769582125477	9.546183077511061e-4	0.004932194590047382	0.003600753266078734	1327	tags=82%, list=8%, signal=75%	2108/34/3032/37/788/3030/1376/2110/2109
Lipid_Metabolism	FAT	dbGaP	X5FvsW5F	Lipids	Lipids	75	0.3621159729493642	1.6430285826826523	0.0064393120856727415	0.047339298249892026	0.03302043631888473	3430	tags=31%, list=21%, signal=24%	9423/401145/9223/29994/219736/57178/9620/55084/64478/85301/5314/146713/10846/256764/23705/23228/7273/7111/22982/22926/6857/169792/157310
Lipid_Metabolism	FAT	Disease_Perturbations_from_GEO_down	X5FvsW5F	Familial combined hyperlipidaemia C0020474 human GSE1010 sample 137	Familial combined hyperlipidaemia C0020474 human GSE1010 sample 137	280	-0.616693898893524	-3.428164401235089	1e-10	3.5252100840336134e-10	1.2030075187969925e-10	4172	tags=69%, list=25%, signal=52%	3663/158/5552/10575/51316/5880/8655/23753/1072/7307/5216/57142/79622/7347/805/10541/3251/8520/6275/63915/51056/3956/3838/1164/4983/51287/7076/5315/6194/9111/8519/10410/10581/51187/6902/84908/9324/10694/8766/4904/10971/4714/5111/2597/9232/8815/55011/51020/3276/79017/2108/4085/6136/6167/29081/56943/6227/83442/6228/6129/6138/2995/6161/5201/6141/3182/5714/5872/6229/2339/6217/7419/6636/11315/100/4726/6235/4738/3028/54148/6157/1176/6231/6154/3094/1622/3921/10213/4259/10933/5694/391/6143/10063/6176/6500/51596/5698/8665/6742/79590/6169/7324/6634/79005/5093/10094/51367/5464/5682/9643/54543/5721/8721/6277/2745/1650/231/8673/4707/5052/6209/27335/2014/9636/6132/51024/1937/5685/51065/51386/4694/1329/9446/6629/26355/6205/51399/51371/5695/10923/10961/56954/55651/27249/54951/56984/81892/10907/27089/1345/26521/1163/25874/10134/4729/10273/11222/292/3665/5684/5689/7086/4701/10775/6748/1537/51218/4717/28985/51142/2079/54998/5436/1347/11267/29796/387/6888/4946/5692/54205/27338/7385/51123/5250/593/4706/4190/5827/2950/5223/27257
Lipid_Metabolism	FAT	Disease_Perturbations_from_GEO_down	X5FvsW5F	Hyperlipidemia C0020473 rat GSE3512 sample 38	Hyperlipidemia C0020473 rat GSE3512 sample 38	249	-0.5117030004132437	-2.8000248007013337	1e-10	3.5252100840336134e-10	1.2030075187969925e-10	3220	tags=47%, list=19%, signal=39%	132/383/36/6194/392636/6201/2875/5096/283/5034/2328/10840/9368/10971/2597/1528/5476/51141/6202/23474/51181/6136/7178/51128/6142/6227/27230/55825/95/6138/2944/6193/54884/6188/10226/25824/6217/6950/6817/7419/80344/51382/26063/6235/3028/10567/10471/6154/51635/4259/5950/64108/2326/6389/6143/6176/527/5004/501/2288/80270/4709/5464/5682/34/4712/80762/6187/5052/6209/7108/23600/84263/5230/374882/6132/51084/284106/9446/375/6205/5695/90411/682/27089/5919/183/475/1327/10857/4942/84545/5689/4837/7311/10959/1537/2271/4715/9524/1347/5690/10682/2109/6390/6185/1652/374291/5692/54205/5701/7385/5250/5162/4190/7386/5860/10105
Lipid_Metabolism	FAT	Disease_Perturbations_from_GEO_down	X5FvsW5F	Hepatic lipidosis C0015695 mouse GSE5538 sample 10	Hepatic lipidosis C0015695 mouse GSE5538 sample 10	194	-0.47157159836419404	-2.50064148468864	1e-10	3.5252100840336134e-10	1.2030075187969925e-10	3288	tags=44%, list=20%, signal=36%	6122/9445/132/8763/94056/6038/727910/3727/84233/10237/1476/200916/51669/10840/6772/5111/2896/51141/3033/6202/6234/7178/51128/27101/54677/4860/5499/6188/6170/55967/4283/8668/128/3094/1622/10213/6224/3959/10204/1211/1491/5464/34/8801/5052/118487/5230/51065/51372/375/9131/51069/84274/2634/11313/28959/7381/5479/25874/373156/5684/93621/10857/4942/5184/11112/4705/84311/163351/51142/4191/5664/10245/567/6888/10577/6302/374291/4946/7385/39/4706/5860/100188893/7529
Lipid_Metabolism	FAT	Disease_Perturbations_from_GEO_up	X5FvsW5F	Familial combined hyperlipidaemia C0020474 human GSE1010 sample 137	Familial combined hyperlipidaemia C0020474 human GSE1010 sample 137	174	-0.5867174815169428	-3.09507256357823	1e-10	2.9542253521126764e-10	9.303187546330617e-11	4281	tags=65%, list=26%, signal=49%	3615/23406/3646/1717/7431/9212/7280/10519/7167/8031/6232/3614/348995/608/9775/6122/4666/1192/6201/10437/6208/10412/1476/10381/9141/1075/347733/2896/6146/6202/6234/9349/6164/7178/4720/4700/6124/6193/7314/10327/6165/4736/10067/6188/10226/10131/6156/6170/1936/6207/1933/6633/6160/10567/11224/10409/6191/8667/6128/9045/3945/9450/2197/51227/6152/6155/653784/8562/6147/6230/6173/6168/6223/8542/51082/79161/1512/51650/2967/6187/2821/1396/9296/23107/10975/1337/5720/7388/11337/6159/6158/4830/397/8635/746/1603/55505/5479/475/1327/54927/4358/9978/5119/9791/5693/9377/83443/2512/6746/6727/6881/100188893
Lipid_Metabolism	FAT	Disease_Perturbations_from_GEO_up	X5FvsW5F	Hepatic lipidosis C0015695 mouse GSE5538 sample 10	Hepatic lipidosis C0015695 mouse GSE5538 sample 10	227	-0.566455225608277	-3.0637576722287796	1e-10	2.9542253521126764e-10	9.303187546330617e-11	3249	tags=49%, list=20%, signal=40%	4666/383/3827/6201/84830/1915/223/6208/10410/10581/3700/5034/811/1050/51734/4714/2597/3295/6164/1036/8802/4720/3483/4700/6124/6228/1191/6138/2944/6193/6165/6141/4736/10449/8659/6235/7009/10400/6231/6154/217/2197/1891/5950/2326/2184/6143/6176/5004/6168/6169/80270/55163/1351/1350/51079/4814/8673/6647/6187/6209/3916/348/4731/374882/10975/1937/7069/7384/1337/4257/1329/79001/2879/6205/5695/5928/3487/56954/126328/10430/6158/51263/1345/1327/1984/4701/5348/7311/1537/2954/4715/37/5119/3417/57447/1347/10455/10682/3030/6392/2110/2109/1652/54205/5250/1209/3029/2950/717/283927
Lipid_Metabolism	FAT	Disease_Perturbations_from_GEO_up	X5FvsW5F	Hyperlipidemia C0020473 rat GSE3512 sample 38	Hyperlipidemia C0020473 rat GSE3512 sample 38	206	-0.3676398084434242	-1.9706231637538139	1.8185021809426487e-7	4.2978121966503723e-7	1.353429347417657e-7	4781	tags=41%, list=29%, signal=29%	433/552/7274/733/2267/1827/8630/2752/79887/729/3294/344838/255738/718/47/341/1727/720/805/10402/79660/84649/5618/7448/7263/2159/10434/8763/6038/975/1915/6303/3700/3240/200916/826/23530/715/54677/716/2180/10449/629/217/1622/8800/9936/10549/10424/1512/6647/4707/8801/1666/5833/345611/348/4694/4257/79001/4258/6576/10923/56954/7018/6590/1345/131118/5479/684/3032/51218/51522/2954/3417/83752/4711/2110/33/11264/5091/38/1892/57136
Lipid_Metabolism	FAT	Disease_Signatures_from_GEO_down_2014	X5FvsW5F	Familial combined hyperlipidaemia GSE1010	Familial combined hyperlipidaemia GSE1010	273	-0.30128025783031737	-1.6819423464876655	1.5767706361645248e-5	6.585336186334192e-5	2.5384542749397928e-5	3881	tags=36%, list=23%, signal=28%	9093/5432/51078/6499/3786/5425/5051/7347/7336/10069/23208/55721/1155/55759/92335/51406/22827/54707/10190/79016/54069/7515/1059/2395/10694/10121/6990/310/1471/203069/51734/9232/8815/55631/51601/51463/5201/9885/25864/11051/2339/54148/1176/8910/2931/55695/10933/64108/391/7319/8078/30008/6500/51367/5464/5372/60496/1841/28978/10898/7016/2014/51368/902/51070/2350/5654/51371/51069/1175/9802/60492/9837/64419/836/10907/79676/56994/23549/10273/11068/10421/10775/1537/51218/10248/8803/11267/2720/26277/4946/11047/10445/1861/57418/10478/6945
Lipid_Metabolism	FAT	Disease_Signatures_from_GEO_down_2014	X5FvsW5F	Familial combined hyperlipidaemia GSE11393	Familial combined hyperlipidaemia GSE11393	251	0.28735002637093793	1.5737568886841533	3.3816129825601463e-4	0.0010670867633856462	4.113307019722284e-4	4552	tags=36%, list=28%, signal=27%	8976/9100/5332/667/5358/8496/9282/2689/11177/6560/54550/25827/547/9856/56660/57690/9099/9365/2736/51742/55753/91746/65987/23143/5829/11083/53841/23394/5178/6662/4291/22881/6558/253512/64129/9962/22853/80705/6586/5174/79962/6262/11030/9211/5143/9699/140710/7113/6523/5929/79832/4928/23214/1401/84172/25937/22848/23624/4036/3061/221749/173/56981/1758/9609/25820/3274/23181/4882/55089/2078/10053/2065/9883/6670/4618/1282/5500/177/10955/79605/27237/25862/6005/6759/57523/4776/1040/55713/185/7516
Lipid_Metabolism	FAT	Disease_Signatures_from_GEO_up_2014	X5FvsW5F	Familial combined hyperlipidaemia GSE11393	Familial combined hyperlipidaemia GSE11393	252	-0.33482911977701324	-1.8591441580582397	1.2063875001237356e-6	6.118108036341801e-6	2.8118806393861503e-6	3778	tags=38%, list=23%, signal=30%	5947/9352/7347/5274/2850/1281/23275/5307/7263/27095/79646/7092/23510/10456/54069/25839/5902/5874/10687/51666/63826/51409/7423/2030/54962/761/4968/5886/79176/10540/23474/51098/23787/5713/56943/83442/57804/27343/3692/81876/2709/50859/8722/8893/64777/9087/6388/2671/79171/5710/8270/7319/5688/1211/6001/30968/55611/5682/1351/10898/1780/8896/9296/51065/9446/6629/5063/8733/51069/1716/11313/28971/5605/54927/80142/3032/64925/23759/51142/2958/5683/11267/4711/6628/1215/1805/7392/54499/5317/5279/997/3155/226/113419/23788/124801/7386
Lipid_Metabolism	FAT	Disease_Signatures_from_GEO_up_2014	X5FvsW5F	Familial combined hyperlipidaemia GSE1010	Familial combined hyperlipidaemia GSE1010	265	-0.25573246488115675	-1.4312482146925731	0.004085896116592979	0.009358020138003274	0.004300943280624188	3501	tags=30%, list=21%, signal=24%	51451/11344/27071/91782/22913/64118/6122/54681/4666/6194/5635/966/1476/60491/6146/51141/6202/23474/977/54840/51181/79792/80025/28952/10490/27101/146542/3338/22796/4736/10067/6156/10219/1936/80198/6128/5349/4247/56674/4719/4637/6880/51227/52/4116/51027/51082/10016/955/3073/9500/4221/10573/23107/30/11014/23395/7923/4830/27346/51324/85025/54927/5184/5160/80142/402/10946/37/9524/9791/8992/9491/549/7709/10897/9054/22934/5502
Lipid_Metabolism	FAT	DisGeNET	X5FvsW5F	Very long chain fatty acid accumulation	Very long chain fatty acid accumulation	12	-0.7324131127303992	-2.075623750447513	2.927712542564494e-4	0.012466322847325316	0.011038456859046992	3088	tags=83%, list=19%, signal=68%	5195/5193/5190/55670/8799/5824/5192/5828/8504/9409
Lipid_Metabolism	FAT	DisGeNET	X5FvsW5F	High density lipoprotein measurement	High density lipoprotein measurement	298	0.2754237412406242	1.5473034903609855	4.0860044975914904e-4	0.015357828015947273	0.013598775202510472	3942	tags=30%, list=24%, signal=23%	2150/158219/7804/22837/55534/11174/5029/23161/10147/9611/90627/5335/23499/283450/22864/7046/3791/6560/23317/144348/23523/10699/55206/7429/5329/8029/10274/8856/5465/26/3172/490/63925/7078/29072/4299/55540/57572/5467/8567/114609/79567/6934/7781/80790/2932/488/10181/6928/11128/463/5576/4843/7840/23705/55596/22854/5972/84812/405/399909/3572/4089/659/9031/51085/1952/4842/10351/1399/126695/5138/9415/8224/9688/221037/2099/10057/5290/4790/5608/2590/9439/57794/22897/145781/100820829/1282/56776/3084
Lipid_Metabolism	FAT	DisGeNET	X5FvsW5F	Increased intramyocellular lipid droplets	Increased intramyocellular lipid droplets	18	-0.6027948494921406	-1.9407278114386333	0.00190941360388217	0.041671754243865704	0.036898760532293816	2545	tags=50%, list=15%, signal=42%	56997/116228/6389/6341/100131801/10008/84987/644096/6392
Lipid_Metabolism	FAT	Elsevier_Pathway_Collection	X5FvsW5F	FibronectinR -> AP-1/ELK/SRF/SREBF Signaling	FibronectinR -> AP-1/ELK/SRF/SREBF Signaling	47	0.419566563762673	1.7362588090089417	0.0035036425815127776	0.03870302851671092	0.029733074539153727	2947	tags=36%, list=18%, signal=30%	5335/4214/3725/2889/5609/9564/673/2353/3688/6721/3708/1793/6654/2005/5747/5170/5602
Lipid_Metabolism	FAT	ENCODE_TF_ChIP-seq_2014	X5FvsW5F	SREBP2 GM12878	SREBP2 GM12878	156	-0.319474745320956	-1.656693399784671	8.239801730630236e-4	0.004559356957615397	0.002775512161896501	4052	tags=40%, list=25%, signal=31%	170961/60626/10460/2222/10811/5425/26259/1455/9319/6810/4598/1967/54758/23647/2280/3727/79016/6201/8766/22948/221120/2194/6747/57798/81858/140459/3692/10436/4294/5639/79594/11079/6635/79171/5300/90410/4913/30008/7376/10016/27335/26233/5986/339123/55052/64960/5438/2873/51218/65993/84219/56993/84262/374291/55111/84232/5691/29100/5250/9054/7284/5827/26073
Lipid_Metabolism	FAT	ENCODE_TF_ChIP-seq_2015	X5FvsW5F	SREBF2 GM12878 hg19	SREBF2 GM12878 hg19	297	-0.36402730954981466	-2.0497327639434038	8.812548964346867e-10	2.526264036446102e-8	1.5769824462515447e-8	4063	tags=45%, list=25%, signal=35%	7327/170961/51006/60626/10460/2222/10811/5432/5425/26259/1455/9319/51380/6810/124936/4598/24139/91782/1967/1155/8175/54758/1595/64118/11284/8666/79646/23647/2280/6038/3727/84259/79016/4597/6201/9836/51548/283/8766/22948/221120/2194/10078/64745/6747/57798/79017/84287/29924/4832/142679/81858/6227/131870/140459/3692/10652/10436/4294/5639/6235/79594/5878/326625/11079/6635/6224/79171/5300/203260/90410/4913/30008/4116/78992/175/84272/51126/7376/2967/4521/10016/219927/27335/26233/124641/6132/51070/11336/5986/29777/54826/339123/10240/55234/6159/55052/137872/140823/64960/5518/5438/2873/5687/51010/84545/120526/51218/9179/54344/64925/65993/54998/84219/56993/84262/57461/100534599/374291/147007/55111/84232/5691/92305/9391/29100/5250/9054/39/9526/11331/7284/5827/54512/26073
Lipid_Metabolism	FAT	Enrichr_Submissions_TF-Gene_Coocurrence	X5FvsW5F	SREBF2	SREBF2	294	0.3094344508350516	1.7456579553807923	6.1999377136553016e-6	1.179015779580196e-5	1.6441823771019584e-6	4019	tags=35%, list=24%, signal=27%	23327/10397/8660/23135/84726/2114/90007/9611/9612/8140/4088/6925/87/3091/9518/4209/1499/6711/6709/8553/10847/1843/3164/1958/23524/3725/1316/7916/2113/134429/476/57178/8289/8202/9620/2033/23199/2181/286/2353/3280/6662/65125/2317/5430/23613/595/3708/3480/84181/604/6533/4851/6934/8435/488/4627/8613/463/4241/7538/29911/9314/182/6541/1387/2034/23705/6513/3339/6446/5339/3655/6667/4609/2316/5170/6653/1107/23095/5725/23129/230/9415/26999/1848/6319/861/51341/2355/9476/3728/5792/3398/4790/3726/10531/81/10395/7187/10106/8570
Lipid_Metabolism	FAT	Enrichr_Users_Contributed_Lists_2020	X5FvsW5F	hubs gene fatty live	hubs gene fatty live	111	0.4176576473386313	2.0492010536113683	1.0295595846780162e-5	9.128221199586192e-5	5.3675340137792976e-5	4158	tags=42%, list=25%, signal=32%	6462/8660/10142/91694/6498/9611/9518/1499/9223/1843/3164/1958/1316/5286/5471/4763/2353/1579/5581/10221/3484/2195/5054/23048/7538/9314/3192/2354/4609/2729/23764/5966/6429/50940/5473/57561/1848/7171/6319/4929/2355/3726/6401/406/10018/84962/83729
Lipid_Metabolism	FAT	Genome_Browser_PWMs	X5FvsW5F	V$SREBP Q3	V$SREBP Q3	164	0.2858169062020338	1.4736535709190375	0.006524890943596412	0.02848553135823807	0.017324533691559993	4291	tags=37%, list=26%, signal=28%	9669/7804/10521/1840/3091/4302/55205/11176/10625/51585/64743/3710/4520/5331/3975/5178/158248/6721/79595/604/4853/196883/3631/60481/776/4656/29802/23048/84152/57649/23657/3779/5980/3214/7753/50846/3339/5008/5514/3061/204851/7139/3212/3373/92745/1789/1124/1639/51265/25822/5159/7337/1656/5744/4916/1280/177/63891/2676/5458/8292
Lipid_Metabolism	FAT	Genome_Browser_PWMs	X5FvsW5F	V$SREBP1 Q6	V$SREBP1 Q6	174	0.2799094511094796	1.453317568248269	0.008639957729332463	0.03421907926651421	0.020811603764429695	3803	tags=33%, list=23%, signal=25%	10725/7804/3782/55534/10521/1840/23499/3091/255877/57568/55205/11176/51585/11187/3710/2128/8554/5331/5155/4763/57633/6299/8897/6721/11101/53349/6586/2890/3631/776/6521/4223/3779/50846/3200/3339/5514/26960/1850/6525/23516/5966/23095/3212/221504/25865/3373/4628/1789/1639/782/1859/9187/2099/3728/23332/1656
Lipid_Metabolism	FAT	GO_Biological_Process_2013	X5FvsW5F	lipid metabolic process (GO:0006629)	lipid metabolic process (GO:0006629)	339	-0.2617210546715341	-1.4989380969353332	4.0576516086753445e-4	0.006133296470036194	0.004977605009832507	2342	tags=21%, list=14%, signal=18%	1191/54677/51601/197322/54884/35/5333/8398/10449/3028/8813/9091/29124/10400/4259/1891/51227/5950/55512/54965/5538/3565/56848/23780/80832/80270/10390/34/30815/1666/5833/7555/348/1573/84992/7069/10554/2879/56052/114876/7923/5518/56994/8694/5919/10558/27034/222/23417/3032/54344/37/6342/10999/9784/27349/8818/9536/5191/23597/10005/706/5279/56894/10555/39/57107/4706/1892/246
Lipid_Metabolism	FAT	GO_Biological_Process_2013	X5FvsW5F	lipid biosynthetic process (GO:0008610)	lipid biosynthetic process (GO:0008610)	103	-0.3562999276117388	-1.725907758954286	7.962351040880468e-4	0.01097966301426675	0.008910775126082298	4584	tags=44%, list=28%, signal=32%	8630/55326/8560/5321/2224/6785/4282/1717/2539/1907/54187/3291/84649/4598/51099/5618/4023/8869/975/283/55902/80339/10449/8813/10400/56848/80270/30815/5833/7555/84992/10554/56052/7923/56994/8694/10558/54344/6342/27349/5191/56894/10555/57107/4706
Lipid_Metabolism	FAT	GO_Biological_Process_2013	X5FvsW5F	phospholipid metabolic process (GO:0006644)	phospholipid metabolic process (GO:0006644)	83	-0.34473012034662376	-1.5891577154859113	0.004875056567080517	0.04912557002211906	0.03986888366600261	2056	tags=24%, list=12%, signal=21%	5333/8398/8813/9091/29124/10400/51227/55512/54965/56848/5833/84992/10554/2879/56994/54344/8818/5279/56894/10555
Lipid_Metabolism	FAT	GO_Biological_Process_2015	X5FvsW5F	regulation of cellular ketone metabolic process (GO:0010565)	regulation of cellular ketone metabolic process (GO:0010565)	164	-0.4164416913742496	-2.175221679809814	1.6949729772892083e-8	6.702014772362464e-7	5.032679366422486e-7	2947	tags=35%, list=18%, signal=29%	5705/5704/5601/6794/5163/51141/5709/4947/5713/5165/5716/5714/11315/5718/10213/5710/5694/5698/5699/5688/5719/7376/5682/5721/34/219743/1737/5715/5685/5720/5695/5708/114898/183/5687/5684/23417/5689/5160/37/5683/83752/1738/9861/5690/5693/8050/33/4946/5692/9491/5691/5701/7291/9370/5686/5162/5711
Lipid_Metabolism	FAT	GO_Biological_Process_2015	X5FvsW5F	fatty acid beta-oxidation (GO:0006635)	fatty acid beta-oxidation (GO:0006635)	46	-0.6079577212442564	-2.5646471521420313	2.6802865607128797e-8	1.0410422756609582e-6	7.817398436508641e-7	2641	tags=57%, list=16%, signal=48%	3033/3295/5095/54677/84693/35/1891/34/5828/1666/23600/30/3032/37/6342/1632/5191/3030/1376/2110/33/10005/9370/1892/1384/10478
Lipid_Metabolism	FAT	GO_Biological_Process_2015	X5FvsW5F	fatty acid catabolic process (GO:0009062)	fatty acid catabolic process (GO:0009062)	61	-0.5449502607770655	-2.3780337624237164	1.9215616099010956e-7	6.537778221593728e-6	4.909350796083501e-6	3142	tags=54%, list=19%, signal=44%	4051/5096/23659/3033/3295/5095/54363/54677/84693/35/1891/34/3991/5828/1666/23600/30/3032/37/6342/10999/1632/5191/10455/3030/1376/2110/33/10005/9370/1892/1384/10478
Lipid_Metabolism	FAT	GO_Biological_Process_2015	X5FvsW5F	lipid oxidation (GO:0034440)	lipid oxidation (GO:0034440)	63	-0.5315698201558308	-2.3170482763465707	2.356971032762182e-7	7.896752567017723e-6	5.929832305004735e-6	2641	tags=44%, list=16%, signal=37%	3033/3295/5095/54363/54677/84693/35/1891/2639/34/5828/1666/23600/30/3032/37/6342/1632/5191/3030/1376/2110/33/10005/9370/1892/1384/10478
Lipid_Metabolism	FAT	GO_Biological_Process_2015	X5FvsW5F	fatty acid oxidation (GO:0019395)	fatty acid oxidation (GO:0019395)	62	-0.5383025399448675	-2.350862528542948	2.787819348959132e-7	9.063510461171579e-6	6.805974566542724e-6	2641	tags=45%, list=16%, signal=38%	3033/3295/5095/54363/54677/84693/35/1891/2639/34/5828/1666/23600/30/3032/37/6342/1632/5191/3030/1376/2110/33/10005/9370/1892/1384/10478
Lipid_Metabolism	FAT	GO_Biological_Process_2015	X5FvsW5F	fatty acid metabolic process (GO:0006631)	fatty acid metabolic process (GO:0006631)	251	-0.33865981343791546	-1.8619193477597322	4.886334755171808e-7	1.5102903690457088e-5	1.1341077923234197e-5	3539	tags=33%, list=21%, signal=27%	10826/51099/79152/4023/10630/5825/10434/36/4051/392636/22949/11000/5096/55902/23659/2194/3033/3295/5095/241/54363/55825/54677/197322/54988/387787/84693/35/240/4726/2180/10449/26063/31/1891/2639/221955/145482/34/60496/3991/5828/1666/23600/1573/51084/51102/30/4258/2879/11019/2205/7923/11313/23417/80142/3032/37/6342/10999/117145/9524/84869/27349/84266/1632/9536/5191/10455/3030/1376/2110/33/10005/5742/9370/4706/873/1892/5571/246/51144/1384/10478
Lipid_Metabolism	FAT	GO_Biological_Process_2015	X5FvsW5F	cellular lipid catabolic process (GO:0044242)	cellular lipid catabolic process (GO:0044242)	122	-0.40639407289187907	-2.0143496211442744	3.1632731457740434e-6	8.21515138272324e-5	6.168924459307711e-5	4787	tags=52%, list=29%, signal=37%	215/9588/126129/56898/26090/1592/222236/5321/5408/26061/57104/5168/2167/57016/51099/4023/5825/4051/10924/5096/6609/23659/80339/3033/3295/5346/5095/5566/54363/54677/84693/5499/35/2629/1891/55512/5538/34/3991/5828/1666/3074/23600/79644/30/27293/2760/3032/37/6342/10999/1632/5191/10455/3030/1376/2110/33/10005/9370/1892/1384/10478
Lipid_Metabolism	FAT	GO_Biological_Process_2015	X5FvsW5F	inositol lipid-mediated signaling (GO:0048017)	inositol lipid-mediated signaling (GO:0048017)	132	0.3937082871641904	1.951510052067233	3.7422781715246186e-6	9.494138089492226e-5	7.129341621565916e-5	4298	tags=42%, list=26%, signal=32%	4803/8660/27327/10818/1839/5287/192670/5291/4193/2261/192669/8473/27161/3164/6198/4254/253260/2475/5286/57690/9365/5155/4763/2264/1385/3815/3480/23239/2932/50852/2534/23007/1147/2251/222950/59338/5288/5170/57761/941/23112/9846/23413/5297/5290/5159/2065/23533/2549/57624/3084/26523/2066/4058/23026/9965
Lipid_Metabolism	FAT	GO_Biological_Process_2015	X5FvsW5F	lipid catabolic process (GO:0016042)	lipid catabolic process (GO:0016042)	205	-0.3132346044217896	-1.6831367132745525	9.38264707664477e-5	0.0015365835081863394	0.0011538518459141703	3195	tags=30%, list=19%, signal=25%	196463/4051/643418/10924/5096/122618/6609/51171/23659/80339/3033/3295/5346/5095/5566/54363/285148/54677/84693/5499/35/5333/8398/134/2629/9651/1891/55512/5538/81579/221955/34/3991/5828/1666/3074/147011/23600/348/79644/30/27293/2760/5049/3032/37/6342/10999/9784/1632/5191/10455/3030/1376/2110/33/10005/9370/1892/26580/1384/10478
Lipid_Metabolism	FAT	GO_Biological_Process_2015	X5FvsW5F	lipid biosynthetic process (GO:0008610)	lipid biosynthetic process (GO:0008610)	442	-0.257851726634087	-1.5212417982573834	1.3491423718907657e-4	0.0020560367604960314	0.0015439198707565744	4584	tags=34%, list=28%, signal=26%	8630/3638/51763/55326/79887/377/10170/3294/8560/23171/5321/55750/5281/2224/120227/6785/5283/4282/5743/5295/1717/2819/2539/10423/47/65258/8443/57104/157506/376497/150763/2222/79603/1727/1907/79888/54187/132001/1455/3291/10826/84649/4598/51099/79152/5618/4023/9217/9489/8869/1595/55650/975/4597/392636/5096/283/55902/122618/6609/2194/80339/116255/51141/3295/8854/241/27315/55825/197322/387787/8398/240/2180/57171/10449/26063/2629/31/8813/9091/10400/54965/81579/56848/80270/10390/60496/30815/5289/112858/231/51148/5828/81490/5833/7555/3074/7108/23600/79644/84992/10554/51102/4258/93517/375/56052/6576/84681/11019/5296/2205/79143/7923/4704/64419/56994/8694/114971/10558/23417/171546/80142/3032/54344/6342/9524/9791/27235/55907/84869/27349/8818/9536/5191/10682/3030/100996939/79947/10005/5742/706/5279/56894/10555/57107/4706/5571/246/51144/22845
Lipid_Metabolism	FAT	GO_Biological_Process_2015	X5FvsW5F	neutral lipid metabolic process (GO:0006638)	neutral lipid metabolic process (GO:0006638)	88	-0.3840609846355007	-1.7926976553261484	5.834489686055991e-4	0.0065969667629015806	0.00495379667701427	4614	tags=45%, list=28%, signal=33%	2876/3638/55326/23171/6785/255738/5408/2819/47/57104/150763/341/79888/2167/84649/51099/4023/9489/6583/283/2194/80339/116255/51141/5346/5566/5499/2180/31/1622/159296/3991/348/10554/6576/8694/9524/56894/10555/51144
Lipid_Metabolism	FAT	GO_Biological_Process_2015	X5FvsW5F	protein lipidation (GO:0006497)	protein lipidation (GO:0006497)	68	-0.4025607547290067	-1.7730150078871936	0.001030675641172008	0.010518343937143421	0.007898438648582234	4532	tags=46%, list=27%, signal=33%	158866/5281/5283/4939/79929/65258/51125/94005/283576/55650/10026/83734/84287/27315/9140/55733/8813/9091/1622/51227/54965/5494/84992/84885/8733/54344/55625/8818/64429/100996939/5279
Lipid_Metabolism	FAT	GO_Biological_Process_2015	X5FvsW5F	ketone biosynthetic process (GO:0042181)	ketone biosynthetic process (GO:0042181)	19	-0.5899869589230972	-1.9026602534754398	0.0021042868347808104	0.018216400232451628	0.01367906587708651	1654	tags=42%, list=10%, signal=38%	10229/51805/84274/51004/6342/27235/57107/57017
Lipid_Metabolism	FAT	GO_Biological_Process_2015	X5FvsW5F	neutral lipid biosynthetic process (GO:0046460)	neutral lipid biosynthetic process (GO:0046460)	40	-0.45358156142461636	-1.8078210438564688	0.002151052966138079	0.01833682453392494	0.013769494937275965	4524	tags=55%, list=27%, signal=40%	55326/23171/6785/2819/47/150763/79888/84649/4023/283/2194/80339/116255/2180/31/10554/6576/8694/9524/56894/10555/51144
Lipid_Metabolism	FAT	GO_Biological_Process_2015	X5FvsW5F	cellular ketone metabolic process (GO:0042180)	cellular ketone metabolic process (GO:0042180)	45	-0.4242339793198932	-1.7727929207326614	0.004402042297181324	0.02986748130336322	0.02242809990546468	1884	tags=33%, list=11%, signal=30%	51117/10901/874/10229/231/79001/51805/84274/51004/6342/27235/84869/57107/873/57017
Lipid_Metabolism	FAT	GO_Biological_Process_2015	X5FvsW5F	regulation of fatty acid metabolic process (GO:0019217)	regulation of fatty acid metabolic process (GO:0019217)	67	-0.3788482140164399	-1.6763792106709936	0.0044145602628114945	0.02986748130336322	0.02242809990546468	1381	tags=30%, list=8%, signal=27%	5601/6794/5163/51141/5165/7376/219743/1737/114898/183/23417/5160/37/83752/1738/8050/33/7291/9370/5162
Lipid_Metabolism	FAT	GO_Biological_Process_2015	X5FvsW5F	lipid modification (GO:0030258)	lipid modification (GO:0030258)	122	-0.3044467154298764	-1.5090331449000938	0.006359173525863587	0.038559627548363486	0.02895520951995445	2641	tags=25%, list=16%, signal=22%	3033/3295/5095/54363/54677/84693/35/10380/1891/56848/2639/34/5289/5828/1666/23600/30/3032/37/6342/1632/5191/3030/1376/2110/33/10005/9370/1892/1384/10478
Lipid_Metabolism	FAT	GO_Biological_Process_2015	X5FvsW5F	fatty acid biosynthetic process (GO:0006633)	fatty acid biosynthetic process (GO:0006633)	95	-0.32749686901959585	-1.5428841927743662	0.006832905909945299	0.04043523529193575	0.03036364156780728	3539	tags=33%, list=21%, signal=26%	10826/79152/4023/392636/5096/55902/2194/241/55825/197322/387787/240/26063/31/60496/51102/4258/11019/2205/7923/23417/80142/9524/84869/27349/9536/5742/4706/5571/246/51144
Lipid_Metabolism	FAT	GO_Biological_Process_2015	X5FvsW5F	glycerolipid biosynthetic process (GO:0045017)	glycerolipid biosynthetic process (GO:0045017)	190	-0.26450974273348166	-1.4094294500364783	0.00861187920486946	0.04760395192716884	0.03574677686656009	4540	tags=35%, list=27%, signal=25%	51763/55326/79887/377/23171/5321/5281/6785/5283/5295/2819/10423/47/65258/8443/57104/376497/150763/79888/132001/84649/51099/4023/9489/55650/975/283/122618/2194/80339/116255/27315/8398/2180/31/8813/9091/10400/54965/81579/10390/5289/81490/5833/84992/10554/375/6576/5296/79143/64419/56994/8694/114971/3032/54344/9524/9791/8818/3030/100996939/5279/56894/10555/246/51144
Lipid_Metabolism	FAT	GO_Biological_Process_2017	X5FvsW5F	fatty acid beta-oxidation (GO:0006635)	fatty acid beta-oxidation (GO:0006635)	34	-0.7277325168608989	-2.735120935076958	1e-10	6.0640000000000006e-9	4.854736842105264e-9	2641	tags=74%, list=16%, signal=62%	3033/3295/54677/35/10449/34/5828/1666/51102/30/80724/3032/37/27349/1632/3030/33/549/38/9370/39/4706/55862/1892/10478
Lipid_Metabolism	FAT	GO_Biological_Process_2017	X5FvsW5F	fatty acid beta-oxidation using acyl-CoA oxidase (GO:0033540)	fatty acid beta-oxidation using acyl-CoA oxidase (GO:0033540)	15	-0.656307273605742	-1.9949603387128816	8.824288160674677e-4	0.012434700016583151	0.009955012580975127	2628	tags=60%, list=16%, signal=51%	3295/54677/26063/23600/30/6342/10455/10005/1384
Lipid_Metabolism	FAT	GO_Biological_Process_2017	X5FvsW5F	regulation of lipid metabolic process (GO:0019216)	regulation of lipid metabolic process (GO:0019216)	77	0.35773321933200786	1.6246812924414622	0.0035888929268991683	0.033175376080360607	0.02655965047955546	2948	tags=30%, list=18%, signal=25%	8660/23179/9611/9612/10499/96764/5469/7296/23054/26230/5465/85441/1374/3172/1579/2264/53345/123/27242/1387/80205/25942/57761
Lipid_Metabolism	FAT	GO_Biological_Process_2017b	X5FvsW5F	fatty acid beta-oxidation using acyl-CoA oxidase (GO:0033540)	fatty acid beta-oxidation using acyl-CoA oxidase (GO:0033540)	44	-0.7126784929639953	-2.9151048686283887	1e-10	7.94077922015769e-9	6.016709604264501e-9	2641	tags=70%, list=16%, signal=59%	3033/3295/54677/35/10449/26063/34/5828/1666/23600/51102/30/80724/3032/37/6342/27349/1632/10455/3030/33/10005/549/38/9370/39/4706/55862/1892/1384/10478
Lipid_Metabolism	FAT	GO_Biological_Process_2017b	X5FvsW5F	fatty acid beta-oxidation using acyl-CoA dehydrogenase (GO:0033539)	fatty acid beta-oxidation using acyl-CoA dehydrogenase (GO:0033539)	38	-0.7405329586604976	-2.8976075845430715	1e-10	7.94077922015769e-9	6.016709604264501e-9	2641	tags=76%, list=16%, signal=64%	3033/3295/2108/54677/35/10449/2639/34/5828/1666/51102/30/80724/3032/37/27349/1632/3030/2110/2109/33/549/38/9370/39/4706/55862/1892/10478
Lipid_Metabolism	FAT	GO_Biological_Process_2017b	X5FvsW5F	fatty acid beta-oxidation, unsaturated, even number (GO:0033542)	fatty acid beta-oxidation, unsaturated, even number (GO:0033542)	34	-0.7277325168608989	-2.7923040060542363	1e-10	7.94077922015769e-9	6.016709604264501e-9	2641	tags=74%, list=16%, signal=62%	3033/3295/54677/35/10449/34/5828/1666/51102/30/80724/3032/37/27349/1632/3030/33/549/38/9370/39/4706/55862/1892/10478
Lipid_Metabolism	FAT	GO_Biological_Process_2017b	X5FvsW5F	fatty acid beta-oxidation, unsaturated, odd number (GO:0033541)	fatty acid beta-oxidation, unsaturated, odd number (GO:0033541)	34	-0.7277325168608989	-2.7923040060542363	1e-10	7.94077922015769e-9	6.016709604264501e-9	2641	tags=74%, list=16%, signal=62%	3033/3295/54677/35/10449/34/5828/1666/51102/30/80724/3032/37/27349/1632/3030/33/549/38/9370/39/4706/55862/1892/10478
Lipid_Metabolism	FAT	GO_Biological_Process_2017b	X5FvsW5F	fatty acid beta-oxidation (GO:0006635)	fatty acid beta-oxidation (GO:0006635)	51	-0.6089249129667174	-2.571260167968928	6.167102531386371e-9	3.2935048298131776e-7	2.4954808075919466e-7	2734	tags=55%, list=17%, signal=46%	23659/3033/3295/54677/35/10449/34/5828/1666/51102/30/80724/3032/37/27349/1632/3030/33/10005/549/38/9370/39/4706/55862/1892/10478/283927
Lipid_Metabolism	FAT	GO_Biological_Process_2017b	X5FvsW5F	regulation of cellular ketone metabolic process by negative regulation of transcription from RNA polymerase II promoter (GO:0072365)	regulation of cellular ketone metabolic process by negative regulation of transcription from RNA polymerase II promoter (GO:0072365)	428	0.31078523333452823	1.8051732714192354	3.8033748119976745e-8	1.2908369747448182e-6	9.78064117910666e-7	3972	tags=36%, list=24%, signal=28%	23327/8930/6935/2114/7804/1910/4205/1739/6498/9611/1045/6936/9612/29915/4088/5629/4335/4193/51592/57451/8553/10915/11060/54880/25836/2120/57600/7175/84619/93/23013/57680/167465/4591/6909/2186/80014/23168/6829/6664/4092/9099/10771/201163/5465/2736/2033/171023/63976/6299/7026/3280/7161/571/1655/57659/64324/84678/6721/6926/595/79595/9730/4194/5467/604/64750/84312/2302/6421/4851/6934/2909/9759/388585/7050/5727/80314/4602/84174/57649/463/6497/4799/7538/23286/2005/23405/8932/54345/22823/9314/7753/1387/83860/1822/7124/8320/2354/639/4609/23152/79365/144455/7071/25942/7764/7189/3054/4208/51523/96459/55364/57761/23492/10664/3660/4204/7593/4089/92140/5966/7707/1263/5071/23528/23019/8864/4087/5138/10472/169792/1789/430/11218/6911/2099/64376/22882/54567/4929/25850/4790/3726/55689/648/10507/4848/7703/84911/79577/1877
Lipid_Metabolism	FAT	GO_Biological_Process_2017b	X5FvsW5F	regulation of lipid transport by negative regulation of transcription from RNA polymerase II promoter (GO:0072368)	regulation of lipid transport by negative regulation of transcription from RNA polymerase II promoter (GO:0072368)	428	0.31078523333452823	1.8051732714192354	3.8033748119976745e-8	1.2908369747448182e-6	9.78064117910666e-7	3972	tags=36%, list=24%, signal=28%	23327/8930/6935/2114/7804/1910/4205/1739/6498/9611/1045/6936/9612/29915/4088/5629/4335/4193/51592/57451/8553/10915/11060/54880/25836/2120/57600/7175/84619/93/23013/57680/167465/4591/6909/2186/80014/23168/6829/6664/4092/9099/10771/201163/5465/2736/2033/171023/63976/6299/7026/3280/7161/571/1655/57659/64324/84678/6721/6926/595/79595/9730/4194/5467/604/64750/84312/2302/6421/4851/6934/2909/9759/388585/7050/5727/80314/4602/84174/57649/463/6497/4799/7538/23286/2005/23405/8932/54345/22823/9314/7753/1387/83860/1822/7124/8320/2354/639/4609/23152/79365/144455/7071/25942/7764/7189/3054/4208/51523/96459/55364/57761/23492/10664/3660/4204/7593/4089/92140/5966/7707/1263/5071/23528/23019/8864/4087/5138/10472/169792/1789/430/11218/6911/2099/64376/22882/54567/4929/25850/4790/3726/55689/648/10507/4848/7703/84911/79577/1877
Lipid_Metabolism	FAT	GO_Biological_Process_2017b	X5FvsW5F	regulation of cellular ketone metabolic process by regulation of transcription from RNA polymerase II promoter (GO:0072364)	regulation of cellular ketone metabolic process by regulation of transcription from RNA polymerase II promoter (GO:0072364)	277	0.3067102374733856	1.7046905496460918	2.4365032601531458e-5	4.943107033098408e-4	3.7453804892915754e-4	3905	tags=35%, list=24%, signal=27%	6935/8548/9282/10521/7716/1609/29915/4088/9208/6932/6886/6621/10847/23081/6938/2117/5926/3400/9988/128553/6927/1106/6046/7702/23125/56751/8609/79811/10902/54014/4520/7270/8289/51742/29855/6899/3172/6777/83990/2353/138474/7026/10691/10194/1655/55257/6926/3815/5467/6671/6934/8061/7290/121599/64864/1999/860/10522/8019/6599/5166/10765/1108/4609/9667/22806/1998/1105/26205/6894/2313/22926/1107/51085/30818/5451/6492/83439/2078/23314/55212/2099/389058/9889/2355/6663/84525/7024/3726/121549/1386/3624/10600/9439/4848/4618
Lipid_Metabolism	FAT	GO_Biological_Process_2017b	X5FvsW5F	regulation of lipid transport by regulation of transcription from RNA polymerase II promoter (GO:0072367)	regulation of lipid transport by regulation of transcription from RNA polymerase II promoter (GO:0072367)	277	0.3050623569525401	1.6955316563076357	2.8853271933815245e-5	5.67916840258266e-4	4.3030924452998456e-4	3905	tags=35%, list=24%, signal=27%	6935/8548/9282/10521/7716/1609/29915/4088/9208/6932/6886/6621/10847/23081/6938/2117/5926/3400/9988/128553/6927/1106/6046/7702/23125/56751/8609/79811/10902/54014/4520/7270/8289/51742/29855/6899/3172/6777/83990/2353/138474/7026/10691/10194/1655/55257/6926/3815/5467/6671/6934/8061/7290/121599/64864/1999/860/10522/8019/6599/10765/1108/4609/9667/22806/1998/1105/26205/6894/2313/22926/1107/51085/30818/5071/5451/6492/83439/2078/23314/55212/2099/389058/9889/2355/6663/84525/7024/3726/121549/1386/3624/10600/9439/4848/4618
Lipid_Metabolism	FAT	GO_Biological_Process_2017b	X5FvsW5F	regulation of SREBP signaling pathway (GO:2000638)	regulation of SREBP signaling pathway (GO:2000638)	289	0.2937601547468025	1.6350961405826612	1.092428491324196e-4	0.0017438039851621178	0.0013212761486738917	3905	tags=34%, list=24%, signal=26%	6935/8548/9282/10521/7716/1609/29915/4088/9208/6932/6886/6621/10847/23081/6938/2117/5926/3400/9988/128553/6927/1106/6046/7702/23125/56751/8609/79811/10902/54014/4520/7270/8289/51742/29855/6899/3172/6777/83990/2353/138474/7026/10691/10194/1655/55257/6926/3815/5467/6671/6934/8061/7290/121599/64864/1999/860/10522/8019/6599/10765/1108/4609/9667/22806/8444/1998/1105/26205/6894/2313/22926/1107/51085/30818/5451/5770/6492/83439/2078/23314/55212/2099/389058/9889/2355/6663/84525/7024/3726/121549/1386/3624/10600/9439/4848/4618
Lipid_Metabolism	FAT	GO_Biological_Process_2017b	X5FvsW5F	medium-chain fatty acid biosynthetic process (GO:0051792)	medium-chain fatty acid biosynthetic process (GO:0051792)	23	-0.5568282431809329	-1.927359845386056	0.0014251292028665452	0.013655294723508864	0.01034658446408318	4652	tags=70%, list=28%, signal=50%	6296/6785/47/4023/5825/54677/197322/54988/31/34/7923/23417/1066/84869/27349/4706
Lipid_Metabolism	FAT	GO_Biological_Process_2017b	X5FvsW5F	regulation of lipid metabolic process (GO:0019216)	regulation of lipid metabolic process (GO:0019216)	77	0.3641530713313511	1.6569782177644181	0.002037568996215453	0.01802541244764048	0.013657812311320454	2948	tags=30%, list=18%, signal=25%	8660/8930/23179/9611/9612/10499/96764/7296/23054/26230/5465/85441/1374/3172/1579/2264/53345/123/27242/1387/80205/25942/57761
Lipid_Metabolism	FAT	GO_Biological_Process_2017b	X5FvsW5F	regulation of lipoprotein lipid oxidation (GO:0060587)	regulation of lipoprotein lipid oxidation (GO:0060587)	77	0.3641530713313511	1.6569782177644181	0.002037568996215453	0.01802541244764048	0.013657812311320454	2948	tags=30%, list=18%, signal=25%	8660/8930/23179/9611/9612/10499/96764/7296/23054/26230/5465/85441/1374/3172/1579/2264/53345/123/27242/1387/80205/25942/57761
Lipid_Metabolism	FAT	GO_Biological_Process_2017b	X5FvsW5F	regulation of membrane lipid metabolic process (GO:1905038)	regulation of membrane lipid metabolic process (GO:1905038)	77	0.3641530713313511	1.6569782177644181	0.002037568996215453	0.01802541244764048	0.013657812311320454	2948	tags=30%, list=18%, signal=25%	8660/8930/23179/9611/9612/10499/96764/7296/23054/26230/5465/85441/1374/3172/1579/2264/53345/123/27242/1387/80205/25942/57761
Lipid_Metabolism	FAT	GO_Biological_Process_2017b	X5FvsW5F	regulation of phospholipid metabolic process (GO:1903725)	regulation of phospholipid metabolic process (GO:1903725)	77	0.3641530713313511	1.6569782177644181	0.002037568996215453	0.01802541244764048	0.013657812311320454	2948	tags=30%, list=18%, signal=25%	8660/8930/23179/9611/9612/10499/96764/7296/23054/26230/5465/85441/1374/3172/1579/2264/53345/123/27242/1387/80205/25942/57761
Lipid_Metabolism	FAT	GO_Biological_Process_2017b	X5FvsW5F	negative regulation of SREBP signaling pathway (GO:2000639)	negative regulation of SREBP signaling pathway (GO:2000639)	15	0.634208027452388	1.9721411379107563	0.00219195536663559	0.019273815772244907	0.014603724553040483	3704	tags=60%, list=22%, signal=47%	26153/55294/673/64399/5753/6725/5770/8315/2065
Lipid_Metabolism	FAT	GO_Biological_Process_2017b	X5FvsW5F	fatty acid elongation (GO:0030497)	fatty acid elongation (GO:0030497)	22	-0.5420279199235167	-1.85234249797505	0.0024855423520940114	0.021516679503288207	0.016303137088949867	4652	tags=68%, list=28%, signal=49%	6296/6785/47/4023/5825/197322/54988/31/401494/7923/23417/9524/84869/27349/4706
Lipid_Metabolism	FAT	GO_Biological_Process_2017b	X5FvsW5F	regulation of lipid kinase activity (GO:0043550)	regulation of lipid kinase activity (GO:0043550)	84	0.3596927015988043	1.6451670118279256	0.0025632372876776854	0.022031707006394115	0.016693372208008646	2948	tags=29%, list=18%, signal=24%	8660/8930/23179/9611/9612/10499/96764/7296/23054/26230/9079/5465/85441/1374/3172/1579/2264/53345/123/27242/1387/80205/25942/57761
Lipid_Metabolism	FAT	GO_Biological_Process_2017b	X5FvsW5F	regulation of fatty acid metabolic process (GO:0019217)	regulation of fatty acid metabolic process (GO:0019217)	82	0.35350258869494344	1.6233704105001208	0.003561286058230713	0.02845502820784342	0.021560307466192075	2948	tags=29%, list=18%, signal=24%	8660/8930/23179/9611/9612/10499/96764/7296/23054/26230/5465/85441/1374/3172/1579/2264/53345/123/27242/1387/5166/80205/25942/57761
Lipid_Metabolism	FAT	GO_Biological_Process_2017b	X5FvsW5F	regulation of lipid biosynthetic process (GO:0046890)	regulation of lipid biosynthetic process (GO:0046890)	79	0.35084480991297395	1.5987134277841248	0.003768147044497982	0.029459689972216194	0.02232153730512203	2948	tags=29%, list=18%, signal=24%	8660/8930/23179/9611/9612/10499/96764/7296/23054/26230/5465/85441/1374/3172/1579/2264/53345/123/27242/1387/80205/25942/57761
Lipid_Metabolism	FAT	GO_Biological_Process_2017b	X5FvsW5F	negative regulation of apolipoprotein A-I-mediated signaling pathway (GO:1905095)	negative regulation of apolipoprotein A-I-mediated signaling pathway (GO:1905095)	14	0.6187576904292245	1.88105878870464	0.0039003902917352324	0.029508890300909366	0.02235881627762258	5228	tags=71%, list=32%, signal=49%	26153/673/64399/5753/6725/5770/8315/2065/9655/90
Lipid_Metabolism	FAT	GO_Biological_Process_2017b	X5FvsW5F	negative regulation of sphingolipid mediated signaling pathway (GO:1902069)	negative regulation of sphingolipid mediated signaling pathway (GO:1902069)	14	0.6187576904292245	1.88105878870464	0.0039003902917352324	0.029508890300909366	0.02235881627762258	5228	tags=71%, list=32%, signal=49%	26153/673/64399/5753/6725/5770/8315/2065/9655/90
Lipid_Metabolism	FAT	GO_Biological_Process_2017b	X5FvsW5F	regulation of lipid catabolic process (GO:0050994)	regulation of lipid catabolic process (GO:0050994)	78	0.35090091762717396	1.598728834588276	0.005001887619253103	0.035933441917542316	0.027226683818475948	2948	tags=29%, list=18%, signal=24%	8660/8930/23179/9611/9612/10499/96764/7296/23054/26230/5465/85441/1374/3172/1579/2264/53345/123/27242/1387/80205/25942/57761
Lipid_Metabolism	FAT	GO_Biological_Process_2017b	X5FvsW5F	unsaturated fatty acid biosynthetic process (GO:0006636)	unsaturated fatty acid biosynthetic process (GO:0006636)	23	-0.5148177893461341	-1.7819482884127755	0.005170267994554692	0.03674330376169347	0.027840314219313964	4652	tags=65%, list=28%, signal=47%	6296/8560/6785/47/4023/5825/197322/54988/26063/31/7923/23417/84869/27349/4706
Lipid_Metabolism	FAT	GO_Biological_Process_2018	X5FvsW5F	fatty acid beta-oxidation (GO:0006635)	fatty acid beta-oxidation (GO:0006635)	50	-0.7153165300254042	-2.937217475670772	1e-10	5.6816666666666674e-9	4.471929824561404e-9	2641	tags=72%, list=16%, signal=61%	3033/3295/2108/54677/35/10449/26063/26275/2639/34/5828/1666/23600/51102/30/80724/3032/37/6342/27349/1632/10455/3030/2110/2109/33/10005/549/38/9370/39/4706/55862/1892/1384/10478
Lipid_Metabolism	FAT	GO_Biological_Process_2018	X5FvsW5F	regulation of cellular ketone metabolic process (GO:0010565)	regulation of cellular ketone metabolic process (GO:0010565)	59	-0.6741613686982186	-2.8639972154269335	1e-10	5.6816666666666674e-9	4.471929824561404e-9	3399	tags=68%, list=21%, signal=54%	5700/122706/5706/5705/5704/5709/4947/80025/5713/5716/5714/5718/10213/5710/5694/5698/5699/5688/5719/5682/5721/5715/5685/5720/5695/5708/5687/5684/5689/5683/9861/5690/5693/4946/5692/9491/5691/5701/5686/5711
Lipid_Metabolism	FAT	GO_Biological_Process_2018	X5FvsW5F	fatty acid catabolic process (GO:0009062)	fatty acid catabolic process (GO:0009062)	61	-0.6305119047332437	-2.6915377175213218	1e-10	5.6816666666666674e-9	4.471929824561404e-9	3061	tags=62%, list=19%, signal=51%	84830/5096/23659/3033/3295/5095/54363/55825/54677/84693/171586/28976/35/10449/26275/34/5828/7920/1666/51102/30/80724/3032/37/27349/1632/3030/33/10005/549/38/9370/39/4706/55862/1892/10478/283927
Lipid_Metabolism	FAT	GO_Biological_Process_2018	X5FvsW5F	fatty acid oxidation (GO:0019395)	fatty acid oxidation (GO:0019395)	49	-0.6510348064341003	-2.64647235945399	1.3897838737082628e-10	7.641569718502368e-9	6.014531568900445e-9	2641	tags=57%, list=16%, signal=48%	3033/3295/54363/55825/54677/35/10449/26275/34/5828/1666/51102/30/80724/3032/37/27349/1632/3030/33/549/38/9370/39/4706/55862/1892/10478
Lipid_Metabolism	FAT	GO_Biological_Process_2018	X5FvsW5F	fatty acid derivative biosynthetic process (GO:1901570)	fatty acid derivative biosynthetic process (GO:1901570)	23	-0.6099989765454751	-2.0493235676767854	1.8669002317374284e-4	0.00351616734253751	0.0027675072350675806	2718	tags=57%, list=16%, signal=47%	56898/47/158835/2194/9374/31/5538/109703458/6576/7923/84869/38/3155
Lipid_Metabolism	FAT	GO_Biological_Process_2018	X5FvsW5F	fatty acid beta-oxidation using acyl-CoA oxidase (GO:0033540)	fatty acid beta-oxidation using acyl-CoA oxidase (GO:0033540)	15	-0.656307273605742	-1.9958748694685797	8.569777546609936e-4	0.01208075506097974	0.009508528400190628	2628	tags=60%, list=16%, signal=51%	3295/54677/26063/23600/30/6342/10455/10005/1384
Lipid_Metabolism	FAT	GO_Biological_Process_2018	X5FvsW5F	fatty acid beta-oxidation using acyl-CoA dehydrogenase (GO:0033539)	fatty acid beta-oxidation using acyl-CoA dehydrogenase (GO:0033539)	15	-0.6506005129101913	-1.9785202236854478	0.0010115885310291305	0.013576792528654747	0.010686030524630144	3157	tags=67%, list=19%, signal=54%	3712/2108/35/2639/34/80724/37/2110/2109/33
Lipid_Metabolism	FAT	GO_Biological_Process_2018	X5FvsW5F	fatty-acyl-CoA biosynthetic process (GO:0046949)	fatty-acyl-CoA biosynthetic process (GO:0046949)	29	-0.5148844675192542	-1.8448397419188816	0.001108740721595048	0.014649988836889607	0.011530722559550295	2718	tags=45%, list=16%, signal=38%	2194/197322/2180/9374/31/5538/109703458/6576/7923/9524/84869/38/51144
Lipid_Metabolism	FAT	GO_Biological_Process_2018	X5FvsW5F	fatty-acyl-CoA metabolic process (GO:0035337)	fatty-acyl-CoA metabolic process (GO:0035337)	18	-0.5985251335003294	-1.913731237845747	0.0013652594494445872	0.01688242048503178	0.013287826285327079	2718	tags=72%, list=16%, signal=60%	47/84649/2194/3295/9374/31/5538/109703458/6576/7923/8694/117145/84869
Lipid_Metabolism	FAT	GO_Biological_Process_2018	X5FvsW5F	lipid biosynthetic process (GO:0008610)	lipid biosynthetic process (GO:0008610)	65	-0.38683434255720817	-1.6848255833517918	0.0027183821181102053	0.028426271903796593	0.02237376822429097	4093	tags=54%, list=25%, signal=41%	50700/1589/1586/6296/55326/6785/47/8443/150763/2222/79888/4598/5618/4023/5825/1595/4597/55902/2984/197322/54988/2180/57171/79154/31/5833/7923/23417/6342/84869/27349/56894/57107/4706/137964
Lipid_Metabolism	FAT	GO_Biological_Process_2018	X5FvsW5F	protein lipidation (GO:0006497)	protein lipidation (GO:0006497)	115	-0.31648633632358053	-1.5513995631495	0.0031864143516439087	0.03166905692348129	0.02492610152628609	4576	tags=38%, list=28%, signal=28%	84628/158866/4045/5281/5283/7070/1043/65258/135228/419/55062/51299/7007/50863/283576/55650/83734/7512/4978/11152/84287/27315/9140/81926/8813/58515/51227/4061/5289/10232/9474/84992/2350/84885/56270/349667/84971/54344/55625/8818/64429/100996939/257194/5279
Lipid_Metabolism	FAT	GO_Biological_Process_2018	X5FvsW5F	ketone body metabolic process (GO:1902224)	ketone body metabolic process (GO:1902224)	10	-0.6795705220190811	-1.8213394080843295	0.003391503880286443	0.03247650766263057	0.025561630369160687	143	tags=40%, list=1%, signal=40%	56898/5019/38/3155
Lipid_Metabolism	FAT	GO_Biological_Process_2021	X5FvsW5F	fatty acid beta-oxidation (GO:0006635)	fatty acid beta-oxidation (GO:0006635)	52	-0.7092285569439966	-2.991293219541098	1e-10	6.854545454545455e-9	5.3760765550239245e-9	2641	tags=71%, list=16%, signal=60%	3033/3295/2108/54677/35/10449/26063/3028/2639/34/5828/1666/205251/23600/51102/30/80724/3032/37/6342/27349/1632/10455/3030/1376/2110/2109/33/10005/549/38/9370/39/55862/1892/1384/10478
Lipid_Metabolism	FAT	GO_Biological_Process_2021	X5FvsW5F	fatty acid oxidation (GO:0019395)	fatty acid oxidation (GO:0019395)	58	-0.6517576242716591	-2.7914805424467635	1e-10	6.854545454545455e-9	5.3760765550239245e-9	2641	tags=59%, list=16%, signal=49%	3033/3295/54363/55825/54677/35/128/10449/3028/34/5828/1666/205251/51102/10994/30/80724/3032/37/6342/27349/1632/10455/3030/1376/33/549/38/9370/39/55862/1892/246/10478
Lipid_Metabolism	FAT	GO_Biological_Process_2021	X5FvsW5F	fatty acid catabolic process (GO:0009062)	fatty acid catabolic process (GO:0009062)	67	-0.6310403717726938	-2.7670172255327175	1e-10	6.854545454545455e-9	5.3760765550239245e-9	3061	tags=63%, list=19%, signal=51%	84830/5096/23659/3033/3295/5095/54363/55825/54677/84693/171586/35/10449/3028/4594/34/5828/1666/205251/51102/10994/30/80724/3032/37/6342/10999/27349/1632/10455/3030/1376/33/10005/549/38/9370/39/55862/1892/10478/283927
Lipid_Metabolism	FAT	GO_Biological_Process_2021	X5FvsW5F	regulation of cellular ketone metabolic process (GO:0010565)	regulation of cellular ketone metabolic process (GO:0010565)	62	-0.6361963715980966	-2.758266056551472	1e-10	6.854545454545455e-9	5.3760765550239245e-9	3399	tags=66%, list=21%, signal=53%	5700/122706/5706/5705/5704/5709/4947/80025/5713/5716/5714/5718/10213/5710/5694/5698/5699/5688/5719/5682/5721/5715/5685/5720/5695/5708/5687/5684/5689/1066/5683/9861/5690/5693/4946/5692/9491/5691/5701/5686/5711
Lipid_Metabolism	FAT	GO_Biological_Process_2021	X5FvsW5F	fatty acid beta-oxidation using acyl-CoA dehydrogenase (GO:0033539)	fatty acid beta-oxidation using acyl-CoA dehydrogenase (GO:0033539)	10	-0.7895651362050304	-2.0917515582993604	1.1700992761300101e-4	0.002520728154862936	0.0019770278897138036	3157	tags=90%, list=19%, signal=73%	3712/2108/35/2639/34/37/2110/2109/33
Lipid_Metabolism	FAT	GO_Biological_Process_2021	X5FvsW5F	inositol lipid-mediated signaling (GO:0048017)	inositol lipid-mediated signaling (GO:0048017)	51	0.4589974474748962	1.9099061496352048	5.533190715389504e-4	0.008584415225110465	0.006732827688771548	3692	tags=41%, list=22%, signal=32%	55803/5332/4803/8660/3756/5287/5291/8473/6198/5286/5331/3480/113026/23007/23228/5288/84812/9846/5297/5290/5159
Lipid_Metabolism	FAT	GO_Biological_Process_2021	X5FvsW5F	fatty acid beta-oxidation using acyl-CoA oxidase (GO:0033540)	fatty acid beta-oxidation using acyl-CoA oxidase (GO:0033540)	15	-0.656307273605742	-1.9499582268978695	8.298019117817588e-4	0.0120785672298455	0.009473319935400256	2628	tags=60%, list=16%, signal=51%	3295/54677/26063/23600/30/6342/10455/10005/1384
Lipid_Metabolism	FAT	GO_Biological_Process_2021	X5FvsW5F	protein lipidation (GO:0006497)	protein lipidation (GO:0006497)	60	-0.41270122266746245	-1.784852848493459	0.0014153831545647133	0.017047905727504694	0.013370813119799159	4532	tags=48%, list=27%, signal=35%	158866/2752/5281/5283/65258/55062/283576/55650/83734/11152/84287/27315/9140/55733/8813/9091/58515/51227/5289/9474/84992/84885/56270/54344/55625/8818/64429/100996939/5279
Lipid_Metabolism	FAT	GO_Biological_Process_2021	X5FvsW5F	fatty-acyl-CoA biosynthetic process (GO:0046949)	fatty-acyl-CoA biosynthetic process (GO:0046949)	29	-0.505461130713272	-1.8595114260870758	0.0021075093838275917	0.023368559932441236	0.018328154362760696	2718	tags=45%, list=16%, signal=38%	2194/197322/2180/9374/31/5538/2639/109703458/6576/7923/9524/84869/51144
Lipid_Metabolism	FAT	GO_Biological_Process_2021	X5FvsW5F	lipid biosynthetic process (GO:0008610)	lipid biosynthetic process (GO:0008610)	72	-0.37210499888852383	-1.6647137940212136	0.002386585903835939	0.0251324828420712	0.01971161365444032	4093	tags=49%, list=25%, signal=37%	50700/1589/1586/6296/55326/6785/47/8443/150763/2222/79888/4598/5618/4023/5825/1595/4597/55902/197322/54988/240/2180/57171/79154/31/5833/7923/23417/6342/84869/27349/56894/57107/4706/137964
Lipid_Metabolism	FAT	GO_Cellular_Component_2015	X5FvsW5F	triglyceride-rich lipoprotein particle (GO:0034385)	triglyceride-rich lipoprotein particle (GO:0034385)	19	-0.5844173889866678	-1.8520571766452159	0.0016241041966227286	0.009690065431263663	0.006890369107220342	6506	tags=74%, list=39%, signal=45%	116519/51449/55937/344/345/55911/51599/341/4023/346/7436/8542/348/79135
Lipid_Metabolism	FAT	GO_Cellular_Component_2015	X5FvsW5F	very-low-density lipoprotein particle (GO:0034361)	very-low-density lipoprotein particle (GO:0034361)	19	-0.5844173889866678	-1.8520571766452159	0.0016241041966227286	0.009690065431263663	0.006890369107220342	6506	tags=74%, list=39%, signal=45%	116519/51449/55937/344/345/55911/51599/341/4023/346/7436/8542/348/79135
Lipid_Metabolism	FAT	GO_Cellular_Component_2017	X5FvsW5F	very-low-density lipoprotein particle (GO:0034361)	very-low-density lipoprotein particle (GO:0034361)	15	-0.5762550484247561	-1.7462377685368708	0.007089360057739988	0.03308368026945328	0.02328295092647239	6506	tags=67%, list=39%, signal=40%	116519/51449/55937/344/345/341/346/8542/348/55829
Lipid_Metabolism	FAT	GO_Cellular_Component_2017b	X5FvsW5F	very-low-density lipoprotein particle (GO:0034361)	very-low-density lipoprotein particle (GO:0034361)	15	-0.5762550484247561	-1.7244200449396252	0.008006268610356897	0.030212334378705272	0.019558511203056572	6506	tags=67%, list=39%, signal=40%	116519/51449/55937/344/345/341/346/8542/348/55829
Lipid_Metabolism	FAT	GO_Cellular_Component_2018	X5FvsW5F	very-low-density lipoprotein particle (GO:0034361)	very-low-density lipoprotein particle (GO:0034361)	15	-0.5762550484247561	-1.7636760859898555	0.009869600402893253	0.03235600956824798	0.020885209751103462	6506	tags=67%, list=39%, signal=40%	116519/51449/55937/344/345/341/346/8542/348/55829
Lipid_Metabolism	FAT	GO_Cellular_Component_2021	X5FvsW5F	lipid droplet (GO:0005811)	lipid droplet (GO:0005811)	69	-0.40379866840989226	-1.8279366781286421	0.0010869375773634592	0.005002890767042771	0.003181662987812289	4063	tags=45%, list=25%, signal=34%	7327/57104/157506/1727/79888/5947/2167/3291/84649/51099/10938/1149/80339/22931/2597/5346/9885/10226/5878/80270/23399/7415/3991/51097/10134/222/1066/149685/60526/26580/246
Lipid_Metabolism	FAT	GO_Cellular_Component_2021	X5FvsW5F	triglyceride-rich plasma lipoprotein particle (GO:0034385)	triglyceride-rich plasma lipoprotein particle (GO:0034385)	15	-0.5762550484247561	-1.7594671137640225	0.01110658666929268	0.03694864476121129	0.023498041624454548	6506	tags=67%, list=39%, signal=40%	116519/51449/55937/344/345/341/346/8542/348/55829
Lipid_Metabolism	FAT	GO_Cellular_Component_2021	X5FvsW5F	very-low-density lipoprotein particle (GO:0034361)	very-low-density lipoprotein particle (GO:0034361)	15	-0.5762550484247561	-1.7594671137640225	0.01110658666929268	0.03694864476121129	0.023498041624454548	6506	tags=67%, list=39%, signal=40%	116519/51449/55937/344/345/341/346/8542/348/55829
Lipid_Metabolism	FAT	GO_Molecular_Function_2015	X5FvsW5F	fatty-acyl-CoA binding (GO:0000062)	fatty-acyl-CoA binding (GO:0000062)	18	-0.6592891346206732	-2.1086195810424537	1.9971340067694807e-4	0.0017680509883459226	0.0012118831743864343	2076	tags=56%, list=13%, signal=49%	35/1622/2639/84320/3032/6342/10455/3030/33/3155
Lipid_Metabolism	FAT	GO_Molecular_Function_2015	X5FvsW5F	phospholipid binding (GO:0005543)	phospholipid binding (GO:0005543)	275	0.25984979029088134	1.449234208462282	0.003275444812139759	0.016901295230641156	0.011584731125041674	3476	tags=26%, list=21%, signal=21%	55803/81846/57590/5205/4430/9743/23161/5287/23001/84249/6711/81609/8473/4651/3709/23174/7429/115703/3710/2869/11188/1601/64411/5286/80115/285489/143162/4763/10788/10979/50807/9372/8291/3708/84251/29993/115548/53349/23263/114609/127833/23092/148281/8411/57649/9362/25851/57488/2886/5104/22953/6446/59338/85377/5288/91404/221749/54899/254240/57580/92017/8301/11252/6857/6861/9026/54877/9846/65977/23362/6464
Lipid_Metabolism	FAT	GO_Molecular_Function_2015	X5FvsW5F	lysophospholipid acyltransferase activity (GO:0071617)	lysophospholipid acyltransferase activity (GO:0071617)	12	-0.622020403409941	-1.7771328041833963	0.012017571307414104	0.04738806502443203	0.032481415439023185	993	tags=50%, list=6%, signal=47%	55326/51099/10554/79143/56894/10555
Lipid_Metabolism	FAT	GO_Molecular_Function_2017b	X5FvsW5F	low-density-lipoprotein particle receptor kinase activity (GO:0050063)	low-density-lipoprotein particle receptor kinase activity (GO:0050063)	162	0.3927789355127722	2.045441440890164	4.592441146903108e-7	1.4003711384570745e-5	9.906600250176459e-6	3811	tags=39%, list=23%, signal=30%	8899/3551/1454/6093/29110/10000/3717/9020/7046/50488/5128/4214/27/9578/6198/5582/545/2475/9252/11183/8491/673/221938/6662/65125/51755/29941/6732/51701/23049/2932/8621/5062/8844/1147/5586/4215/27330/5747/157/5166/6792/6885/8444/4217/23043/5588/6850/120892/4750/25865/152110/51265/1859/6011/5563/5562/6789/1456/8851/5891/283455/7010
Lipid_Metabolism	FAT	GO_Molecular_Function_2017b	X5FvsW5F	negative regulation of SREBP signaling pathway by DNA binding (GO:0100060)	negative regulation of SREBP signaling pathway by DNA binding (GO:0100060)	401	0.25778693528188895	1.4941982640772997	7.497717232054523e-4	0.012204930682254166	0.00863409463604221	4156	tags=32%, list=25%, signal=25%	4137/2114/8548/23626/8085/143/5629/6925/9208/6621/144108/190/5926/3164/57680/1958/7750/3508/2122/3725/6909/114821/6927/55806/1106/2113/10260/54617/4520/3609/8289/904/5465/2033/3172/83990/6299/5395/6874/3280/56916/4291/10075/5430/7994/9569/84678/1788/5467/79800/2302/140690/9204/6421/10626/9852/2909/3096/10181/2074/4438/9202/2005/6875/7015/3097/2034/7150/3192/8320/10765/51176/6667/2354/1108/4609/4298/7726/4149/9205/642658/10180/3660/4204/4089/2313/25988/51085/30818/2975/10620/2551/4087/5451/5991/23119/7181/49/10472/2976/5927/9203/3664/83439/2078/7849/7597/7486/51341/10363/4152/51593/4929/23047/11144/2735/22955/3726/7003/10891/406/1877/2067/9970/4800/80149/84108/23064/84159/26298
Lipid_Metabolism	FAT	GO_Molecular_Function_2018	X5FvsW5F	lipoprotein transporter activity (GO:0042954)	lipoprotein transporter activity (GO:0042954)	13	0.723378045912634	2.0973083282662093	3.4476892192077926e-4	0.004989009105441864	0.0036362625201551754	2901	tags=77%, list=18%, signal=63%	387885/64693/340307/441294/643854/100128553/100142659/8190/4036/375056
Lipid_Metabolism	FAT	Human_Phenotype_Ontology	X5FvsW5F	Abnormality of fatty-acid metabolism (HP:0004359)	Abnormality of fatty-acid metabolism (HP:0004359)	20	-0.7442827208980766	-2.4591706349250035	4.1581647148294095e-7	3.3103611313058576e-5	2.954485455273528e-5	1665	tags=70%, list=10%, signal=63%	5193/2108/5824/34/5828/27034/37/5191/3030/1376/2110/2109/3155/9409
Lipid_Metabolism	FAT	Human_Phenotype_Ontology	X5FvsW5F	Abnormality of long-chain fatty-acid metabolism (HP:0010964)	Abnormality of long-chain fatty-acid metabolism (HP:0010964)	11	-0.7247724532025599	-1.975918340869319	9.315691735599325e-4	0.027243645422681293	0.024314855980135726	1665	tags=64%, list=10%, signal=57%	5193/5824/5828/5191/3030/1376/9409
Lipid_Metabolism	FAT	HumanCyc_2015	X5FvsW5F	fatty acid &beta;-oxidation	fatty acid &beta;-oxidation	16	-0.5748531134504269	-1.8143920091696861	0.00861187920486946	0.04071070169574654	0.026371304742183996	2641	tags=56%, list=16%, signal=47%	3033/2180/10449/3028/3032/6342/1632/33/1892
Lipid_Metabolism	FAT	HumanCyc_2016	X5FvsW5F	fatty acid &beta;-oxidation Homo sapiens FAO-PWY	fatty acid &beta;-oxidation Homo sapiens FAO-PWY	16	-0.5748531134504269	-1.781711038049473	0.007326028413714215	0.03016599935058794	0.019052210116160807	2641	tags=56%, list=16%, signal=47%	3033/2180/10449/3028/3032/6342/1632/33/1892
Lipid_Metabolism	FAT	InterPro_Domains_2019	X5FvsW5F	CRAL-TRIO lipid binding domain	CRAL-TRIO lipid binding domain	25	0.5040696238678168	1.7668852961302954	0.00990075239511929	0.03925561475959578	0.025231834358752762	2956	tags=44%, list=18%, signal=36%	7204/158747/8997/4763/9717/23263/266629/284904/85300/91404/23779
Lipid_Metabolism	FAT	InterPro_Domains_2019	X5FvsW5F	Phospholipid/glycerol acyltransferase	Phospholipid/glycerol acyltransferase	16	-0.5627585600582665	-1.7633927245045586	0.011906787522363661	0.0452257811773813	0.029069202619835213	4524	tags=56%, list=27%, signal=41%	55326/84803/8443/150763/79888/10554/56894/10555/137964
Lipid_Metabolism	FAT	Jensen_COMPARTMENTS	X5FvsW5F	Fatty acid beta-oxidation multienzyme complex	Fatty acid beta-oxidation multienzyme complex	59	-0.44671593671472104	-1.943051277184416	1.4903631987391678e-4	0.0019595947370922026	0.0015001682197835046	2641	tags=36%, list=16%, signal=30%	3033/3276/54414/3336/10449/26063/5245/113235/326625/34/1666/3073/30/27249/3032/4705/37/3030/1892/25974/5223
Lipid_Metabolism	FAT	Jensen_COMPARTMENTS	X5FvsW5F	Mitochondrial fatty acid beta-oxidation multienzyme complex	Mitochondrial fatty acid beta-oxidation multienzyme complex	57	-0.4068236459723171	-1.7561271104813583	0.0033943671793603323	0.025966908922106544	0.019878973337497836	2641	tags=33%, list=16%, signal=28%	3033/3276/54414/3336/26063/5245/113235/326625/34/1666/3073/27249/3032/4705/37/1632/3030/25974/5223
Lipid_Metabolism	FAT	Jensen_COMPARTMENTS	X5FvsW5F	triglyceride-rich lipoprotein particle	triglyceride-rich lipoprotein particle	18	-0.5833045442540725	-1.8593020031254326	0.004006758506935725	0.02924789161165178	0.02239073042040328	6506	tags=72%, list=39%, signal=44%	116519/51449/55937/344/55911/51599/341/4023/346/7436/8542/348/79135
Lipid_Metabolism	FAT	Jensen_COMPARTMENTS	X5FvsW5F	very-low-density lipoprotein particle	very-low-density lipoprotein particle	18	-0.5826163377778285	-1.857108322838781	0.00407895041827027	0.02933706646986694	0.022458998254443592	6506	tags=72%, list=39%, signal=44%	116519/51449/55937/344/345/55911/51599/341/4023/7436/8542/348/79135
Lipid_Metabolism	FAT	Jensen_COMPARTMENTS	X5FvsW5F	monolayer-surrounded lipid storage body	monolayer-surrounded lipid storage body	50	-0.4072164803786941	-1.700012810504195	0.004556512988710507	0.03168847669421398	0.0242591209142308	5000	tags=70%, list=30%, signal=49%	55361/26353/10537/899/56923/767/1153/9156/9588/8630/84706/8560/158/2819/5406/57104/7167/84649/10278/10440/129607/55902/1075/1604/2255/2254/8724/2180/501/51150/1666/2246/8694/1066/11331
Lipid_Metabolism	FAT	KEGG_2013	X5FvsW5F	HSA00071 FATTY ACID METABOLISM	HSA00071 FATTY ACID METABOLISM	45	-0.5602688879147466	-2.2858286817145217	6.824617490985742e-6	1.608659837160925e-4	9.852079385483176e-5	3204	tags=58%, list=19%, signal=47%	36/223/3033/3295/35/128/2180/10449/3028/217/2639/501/34/30/137872/124/125/126/3032/37/3030/1376/33/38/39/1892
Lipid_Metabolism	FAT	KEGG_2013	X5FvsW5F	HSA00062 FATTY ACID ELONGATION IN MITOCHONDRIA	HSA00062 FATTY ACID ELONGATION IN MITOCHONDRIA	10	-0.8407701156384332	-2.2266513123927387	8.223746664640956e-6	1.6961477495821973e-4	1.0387890523756997e-4	2641	tags=100%, list=16%, signal=84%	3295/10449/9374/3028/5538/51102/3032/3030/1892
Lipid_Metabolism	FAT	KEGG_2015	X5FvsW5F	fatty acid metabolism	fatty acid metabolism	45	-0.5602688879147466	-2.2110826805076362	2.32406388279309e-6	5.212543279978787e-5	3.2851429320684276e-5	3204	tags=58%, list=19%, signal=47%	36/223/3033/3295/35/128/2180/10449/3028/217/2639/501/34/30/137872/124/125/126/3032/37/3030/1376/33/38/39/1892
Lipid_Metabolism	FAT	KEGG_2015	X5FvsW5F	fatty acid elongation in mitochondria	fatty acid elongation in mitochondria	10	-0.8407701156384332	-2.2051023695806116	2.2332780576225028e-5	3.506246550467329e-4	2.2097698675422662e-4	2641	tags=100%, list=16%, signal=84%	3295/10449/9374/3028/5538/51102/3032/3030/1892
Lipid_Metabolism	FAT	KEGG_2016	X5FvsW5F	Non-alcoholic fatty liver disease (NAFLD) Homo sapiens hsa04932	Non-alcoholic fatty liver disease (NAFLD) Homo sapiens hsa04932	138	-0.5547644042437135	-2.826133900038831	1e-10	3.575e-9	2.0263157894736846e-9	1790	tags=46%, list=11%, signal=41%	2931/4719/4723/9167/6389/125965/4709/4702/1351/1350/51079/4712/4716/4707/4695/54539/4731/4713/4708/10975/7384/1337/4694/1329/7388/440567/4698/126328/5296/4704/836/7381/6391/4718/100532726/27089/1345/4710/4729/4725/4724/1327/4701/1537/4705/4717/4715/4728/1347/29796/4711/6392/9377/6390/374291/54205/7385/637/9370/4706/7386/5571/6945
Lipid_Metabolism	FAT	KEGG_2016	X5FvsW5F	Fatty acid metabolism Homo sapiens hsa01212	Fatty acid metabolism Homo sapiens hsa01212	43	-0.5802077149628091	-2.3168320965613445	7.454283499870184e-7	1.6399423699714406e-5	9.295219910769297e-6	2718	tags=53%, list=16%, signal=45%	2194/3033/55825/35/2180/10449/9374/31/5538/34/51102/30/3032/37/9524/27349/3030/1376/33/38/39/1892/51144
Lipid_Metabolism	FAT	KEGG_2016	X5FvsW5F	Fatty acid degradation Homo sapiens hsa00071	Fatty acid degradation Homo sapiens hsa00071	44	-0.5779462869788347	-2.3086663408513584	2.3143521967650097e-6	4.4126981884986184e-5	2.501124479310958e-5	2076	tags=50%, list=13%, signal=44%	35/128/2180/10449/217/2639/501/34/30/124/125/126/3032/37/1632/10455/3030/1376/33/38/39/1892
Lipid_Metabolism	FAT	KEGG_2016	X5FvsW5F	Fatty acid elongation Homo sapiens hsa00062	Fatty acid elongation Homo sapiens hsa00062	21	-0.5861482259548931	-1.964937088501853	8.535837833554054e-4	0.005183053990867231	0.002937763395633249	2641	tags=48%, list=16%, signal=40%	3033/10449/9374/5538/51102/3032/9524/3030/1892/51144
Lipid_Metabolism	FAT	KEGG_2016	X5FvsW5F	Synthesis and degradation of ketone bodies Homo sapiens hsa00072	Synthesis and degradation of ketone bodies Homo sapiens hsa00072	10	-0.7364685550010945	-1.9718897527807122	0.0010464583352453778	0.005566728195856791	0.0031552305563560755	143	tags=50%, list=1%, signal=50%	56898/5019/38/3155/39
Lipid_Metabolism	FAT	KEGG_2019_Human	X5FvsW5F	Non-alcoholic fatty liver disease (NAFLD)	Non-alcoholic fatty liver disease (NAFLD)	136	-0.5583382626709881	-2.8237670339712038	1e-10	3.3222222222222225e-9	1.847953216374269e-9	1790	tags=46%, list=11%, signal=42%	2931/4719/4723/9167/6389/125965/4709/4702/1351/1350/51079/4712/4716/4707/4695/54539/4731/4713/4708/10975/7384/1337/4694/1329/7388/440567/4698/126328/5296/4704/836/7381/6391/4718/100532726/27089/1345/4710/4729/4725/4724/1327/4701/1537/4705/4717/4715/4728/1347/29796/4711/6392/9377/6390/374291/54205/7385/637/9370/4706/7386/5571/6945
Lipid_Metabolism	FAT	KEGG_2019_Human	X5FvsW5F	Fatty acid degradation	Fatty acid degradation	44	-0.5779462869788347	-2.324712688118429	1.7914770402989311e-6	4.120397192687541e-5	2.291930140625353e-5	2076	tags=50%, list=13%, signal=44%	35/128/2180/10449/217/2639/501/34/30/124/125/126/3032/37/1632/10455/3030/1376/33/38/39/1892
Lipid_Metabolism	FAT	KEGG_2019_Human	X5FvsW5F	Fatty acid elongation	Fatty acid elongation	27	-0.5742097817706725	-2.028301178146374	3.055154388548185e-4	0.002283727905439768	0.001270301035238456	1990	tags=44%, list=12%, signal=39%	3033/10449/9374/5538/401494/51102/3032/117145/9524/3030/1892/51144
Lipid_Metabolism	FAT	KEGG_2019_Human	X5FvsW5F	Synthesis and degradation of ketone bodies	Synthesis and degradation of ketone bodies	10	-0.7364685550010945	-1.9426005084735956	8.094393464795586e-4	0.004745536560733098	0.0026396577243296233	143	tags=50%, list=1%, signal=50%	56898/5019/38/3155/39
Lipid_Metabolism	FAT	KEGG_2019_Mouse	X5FvsW5F	Non-alcoholic fatty liver disease (NAFLD)	Non-alcoholic fatty liver disease (NAFLD)	131	-0.5521177804867842	-2.7681449259587527	1e-10	3.6625e-9	2.0263157894736846e-9	1790	tags=46%, list=11%, signal=41%	2931/4719/4723/9167/6389/125965/4709/4702/1351/1350/51079/4712/4716/4695/54539/4731/4713/4708/10975/7384/1337/4694/1329/7388/4698/126328/5296/4704/836/7381/6391/4718/27089/1345/4710/4729/4725/4724/1327/4701/1537/4705/4717/4715/4728/1347/29796/4711/6392/9377/6390/374291/54205/7385/637/9370/4706/7386/5571/6945
Lipid_Metabolism	FAT	KEGG_2019_Mouse	X5FvsW5F	Fatty acid degradation	Fatty acid degradation	37	-0.5895928512109269	-2.2479053505035194	1.3461764832005235e-6	3.0340746890596416e-5	1.678633023586078e-5	3204	tags=57%, list=19%, signal=46%	36/223/3033/35/128/2180/10449/217/2639/501/34/3032/37/1632/10455/3030/1376/33/38/39/1892
Lipid_Metabolism	FAT	KEGG_2019_Mouse	X5FvsW5F	Fatty acid elongation	Fatty acid elongation	27	-0.5742097817706725	-2.051314651819792	2.129909531292152e-4	0.001686658088293515	9.331609326287097e-4	1990	tags=44%, list=12%, signal=39%	3033/10449/9374/5538/401494/51102/3032/117145/9524/3030/1892/51144
Lipid_Metabolism	FAT	KEGG_2021_Human	X5FvsW5F	Non-alcoholic fatty liver disease	Non-alcoholic fatty liver disease	142	-0.5478115916906995	-2.786824475857973	1e-10	2.4e-9	1.2550607287449393e-9	1790	tags=44%, list=11%, signal=40%	2931/4719/4723/9167/6389/125965/4709/4702/1351/1350/51079/4712/4716/4707/4695/54539/4731/4713/4708/10975/7384/1337/4694/1329/7388/440567/4698/126328/5296/4704/836/7381/6391/4718/100532726/27089/1345/4710/4729/4725/4724/1327/4701/1537/4705/4717/4715/4728/1347/29796/4711/6392/9377/6390/374291/54205/7385/637/9370/4706/7386/5571/6945
Lipid_Metabolism	FAT	KEGG_2021_Human	X5FvsW5F	Fatty acid degradation	Fatty acid degradation	43	-0.6097234541316471	-2.454213241770674	2.341866969528468e-7	3.845592076278327e-6	2.0110214973790166e-6	2076	tags=51%, list=13%, signal=45%	35/128/2180/10449/217/2639/501/34/30/124/125/126/3032/37/1632/10455/3030/1376/33/38/39/1892
Lipid_Metabolism	FAT	KEGG_2021_Human	X5FvsW5F	Fatty acid elongation	Fatty acid elongation	27	-0.5742097817706725	-2.098269278168822	1.926529283026164e-4	0.00136608440069128	7.14382868107788e-4	1990	tags=44%, list=12%, signal=39%	3033/10449/9374/5538/401494/51102/3032/117145/9524/3030/1892/51144
Lipid_Metabolism	FAT	KEGG_2021_Human	X5FvsW5F	Synthesis and degradation of ketone bodies	Synthesis and degradation of ketone bodies	10	-0.7364685550010945	-1.9996007344776403	9.078232926652678e-4	0.004613627146584524	0.0024126592703124206	143	tags=50%, list=1%, signal=50%	56898/5019/38/3155/39
Lipid_Metabolism	FAT	KEGG_2021_Human	X5FvsW5F	Fatty acid biosynthesis	Fatty acid biosynthesis	18	-0.5481030214592955	-1.7606767937652388	0.006546616380445215	0.023750515240684965	0.012420141235850774	2718	tags=50%, list=16%, signal=42%	2194/197322/2180/31/109703458/51102/7923/84869/27349
Lipid_Metabolism	FAT	MGI_Mammalian_Phenotype_Level_4_2021	X5FvsW5F	abnormal phospholipid level MP:0004777	abnormal phospholipid level MP:0004777	30	-0.49640071046052314	-1.8309584816419135	0.0019068696261732765	0.03718395771037889	0.03143825844204099	1639	tags=30%, list=10%, signal=27%	57333/348/114898/9791/10577/58488/56894/10555/26580
Lipid_Metabolism	FAT	MGI_Mammalian_Phenotype_Level_4_2021	X5FvsW5F	abnormal lipid metabolism MP:0013245	abnormal lipid metabolism MP:0013245	11	-0.6894814067210824	-1.8706577901368648	0.0021247135420629187	0.0394589657811685	0.03336173017800548	980	tags=36%, list=6%, signal=34%	4694/1716/10935/26580
Lipid_Metabolism	FAT	MGI_Mammalian_Phenotype_Level_4_2021	X5FvsW5F	increased fatty acids level MP:0005281	increased fatty acids level MP:0005281	33	-0.4940304544803172	-1.8607798306970846	0.0023081048698918296	0.04138670801185349	0.03499159591015683	3085	tags=45%, list=19%, signal=37%	3586/80339/3033/3295/90956/4726/5192/80270/1666/23600/4694/79143/6342/5191/33
Lipid_Metabolism	FAT	MSigDB_Hallmark_2020	X5FvsW5F	Fatty Acid Metabolism	Fatty Acid Metabolism	150	-0.5485022482050178	-2.839056406127279	1e-10	1e-9	5.263157894736842e-10	2718	tags=45%, list=16%, signal=38%	2194/3033/3295/29781/8802/765/7389/54884/84693/35/2180/10449/3028/874/5805/1891/26275/4913/2326/6389/2639/4199/34/58505/9246/8801/1666/728294/84263/50/6281/3015/5720/30/10961/126/6391/7390/23417/5160/328/3032/2954/2271/37/8803/3420/3417/4191/1632/1738/10455/1376/6392/2110/3421/33/10005/549/3155/226/39/5162/4190/873/1892/1384
Lipid_Metabolism	FAT	Orphanet_Augmented_2021	X5FvsW5F	Acute fatty liver of pregnancy ORPHA:243367	Acute fatty liver of pregnancy ORPHA:243367	88	-0.7542292437306073	-3.5644103186187635	1e-10	5e-10	2.2029875750383923e-10	3226	tags=86%, list=20%, signal=70%	83939/10989/223/10694/51493/4528/3033/689/6136/8802/4720/6124/6129/64965/10130/4736/8668/128/1933/3028/8667/6128/1891/29088/6143/27069/1431/25813/30968/4702/1650/8801/27335/51374/60488/23107/1937/51386/7384/5695/9131/27249/84274/7417/292/54948/1327/54927/7818/5689/327/5160/11112/3032/51522/51300/2271/4715/84311/4191/1738/3030/6392/6390/6185/51253/5701/7385/10935/22818/7284/23788/1892/7386/26073/57017
Lipid_Metabolism	FAT	Orphanet_Augmented_2021	X5FvsW5F	Mucolipidosis type II ORPHA:576	Mucolipidosis type II ORPHA:576	93	0.6629702674578728	3.0852397182867746	1e-10	5e-10	2.2029875750383923e-10	4029	tags=73%, list=24%, signal=56%	51306/196441/51199/29761/9169/5922/50618/253959/6093/4659/54878/6314/25836/10564/158358/23389/26054/3709/55187/80012/55870/55628/4644/55717/55279/9320/7110/55904/9321/55914/80208/54891/285527/9931/54822/23515/55667/84162/54832/51735/8925/9857/10565/9204/23049/22878/55814/57448/55102/2005/9969/55088/9736/11215/23592/9728/23253/157680/23041/60684/5927/55668/197131/9813/1656/2060/23200/54464
Lipid_Metabolism	FAT	Orphanet_Augmented_2021	X5FvsW5F	Mucolipidosis type III alpha/beta ORPHA:423461	Mucolipidosis type III alpha/beta ORPHA:423461	93	0.6629702674578728	3.0852397182867746	1e-10	5e-10	2.2029875750383923e-10	4029	tags=73%, list=24%, signal=56%	51306/196441/51199/29761/9169/5922/50618/253959/6093/4659/54878/6314/25836/10564/158358/23389/26054/3709/55187/80012/55870/55628/4644/55717/55279/9320/7110/55904/9321/55914/80208/54891/285527/9931/54822/23515/55667/84162/54832/51735/8925/9857/10565/9204/23049/22878/55814/57448/55102/2005/9969/55088/9736/11215/23592/9728/23253/157680/23041/60684/5927/55668/197131/9813/1656/2060/23200/54464
Lipid_Metabolism	FAT	Orphanet_Augmented_2021	X5FvsW5F	Mucolipidosis type III gamma ORPHA:423470	Mucolipidosis type III gamma ORPHA:423470	91	-0.5560894760071137	-2.636971431281241	1e-10	5e-10	2.2029875750383923e-10	4540	tags=66%, list=27%, signal=48%	51763/5002/128989/28988/8742/3257/65258/55577/376497/1509/55080/8775/57192/51380/84270/6810/80024/10791/410/1508/79735/7305/60343/84875/25798/23324/80325/6609/83719/1471/90864/537/5476/11152/57804/53917/124446/79089/6050/9114/4043/84304/51160/7376/10404/4814/3073/29952/30/84286/11337/51172/80194/440400/373156/53916/130617/6892/2217/3029
Lipid_Metabolism	FAT	Orphanet_Augmented_2021	X5FvsW5F	Fatty acyl-CoA reductase 1 deficiency ORPHA:438178	Fatty acyl-CoA reductase 1 deficiency ORPHA:438178	95	0.5155031464926731	2.4230415820327242	3.0061012806864016e-9	1.3147333907410364e-8	5.792682648581197e-9	5652	tags=65%, list=34%, signal=43%	10640/8899/57472/23161/23350/114803/6093/4659/23390/54878/64848/26054/55015/51105/9320/55914/55291/285527/84085/9818/57532/64324/55681/54439/10565/7756/22878/9716/122809/5586/10914/9517/6885/253832/23512/55656/3842/2551/5229/60684/10735/10059/6670/23200/5500/55288/6683/157769/51809/9847/9774/23527/79657/254065/84188/54542/7514/8467/127933/23012/3840/9406
Lipid_Metabolism	FAT	Orphanet_Augmented_2021	X5FvsW5F	Fatty acid hydroxylase-associated neurodegeneration ORPHA:329308	Fatty acid hydroxylase-associated neurodegeneration ORPHA:329308	95	0.43951683501095423	2.065879858310612	7.837734066096584e-6	2.425965306172752e-5	1.0688742853945563e-5	4648	tags=54%, list=28%, signal=39%	144100/5097/9914/124739/11187/134548/146439/6549/57475/10083/126353/9053/65268/3993/25791/3898/1999/23286/2902/5909/345079/2886/2707/3691/55930/23624/10331/79170/5652/126695/4072/3775/27134/54566/1366/10053/6337/2065/6768/10103/10256/440335/27237/26298/92359/23555/283987/1040/57111/58495/999
Lipid_Metabolism	FAT	Orphanet_Augmented_2021	X5FvsW5F	Neutral lipid storage myopathy ORPHA:98908	Neutral lipid storage myopathy ORPHA:98908	93	-0.38989310696272034	-1.85967304123839	3.523184633463997e-4	8.767264731458264e-4	3.8628350540949715e-4	5011	tags=51%, list=30%, signal=35%	84447/92714/79629/100316904/255783/215/55658/80305/50626/83933/57104/56928/1509/80772/91304/1455/58190/410/79735/738/90864/147807/81858/3338/283991/90313/81926/81857/93100/527/7376/51150/124402/79144/728294/5986/84286/26020/8694/84971/5605/51343/11054/83590/54461/7392/10555
Lipid_Metabolism	FAT	Orphanet_Augmented_2021	X5FvsW5F	Abetalipoproteinemia ORPHA:14	Abetalipoproteinemia ORPHA:14	86	0.3692262305244268	1.6965238531062408	0.001414117271501794	0.0031980936494071764	0.0014090721146906395	2938	tags=26%, list=18%, signal=21%	6462/5629/2160/29974/8856/3172/64902/283375/84647/10991/53345/9027/1644/134526/55532/84457/7104/9154/3026/5104/229/173
Lipid_Metabolism	FAT	Orphanet_Augmented_2021	X5FvsW5F	Neutral lipid storage disease with ichthyosis ORPHA:98907	Neutral lipid storage disease with ichthyosis ORPHA:98907	88	-0.34689842861765835	-1.6394065183172082	0.002528798398975682	0.00554277323496414	0.002442132113576271	3911	tags=38%, list=24%, signal=29%	7850/8031/2358/51099/26578/6282/55313/643418/6583/9341/9111/51734/114294/6737/2180/54432/2959/56674/8843/338442/645/23585/1475/64422/2790/2352/55505/8992/3459/6888/58488/26269/55831
Lipid_Metabolism	FAT	Orphanet_Augmented_2021	X5FvsW5F	Mucolipidosis type IV ORPHA:578	Mucolipidosis type IV ORPHA:578	94	-0.3347301668245576	-1.596370046656252	0.004878684790702747	0.010167297767246742	0.004479686130592031	4097	tags=39%, list=25%, signal=30%	6448/55577/57104/8775/57192/84270/6810/64170/80024/410/79735/2548/25798/51005/80325/537/2896/5476/11152/53917/83985/2629/79089/80700/81857/6050/9114/391/23558/527/7376/4814/84286/51172/440400/533/65220
Lipid_Metabolism	FAT	PhenGenI_Association_2021	X5FvsW5F	Lipids	Lipids	190	0.28878761640111983	1.5237670548959774	0.003252817402949941	0.046317291281135035	0.03811081259291464	3430	tags=28%, list=21%, signal=23%	10640/9423/401145/9712/114803/9223/50488/29994/27161/23266/168448/83607/3725/219736/57178/56913/23379/3344/9620/340267/55084/23358/64478/79595/152404/85301/84312/10221/80070/5314/146713/10846/375449/7113/256764/57713/3026/23705/639/23228/54790/7273/7111/3660/56937/22982/22926/653/51085/6857/1952/2581/169792/157310
Lipid_Metabolism	FAT	Rare_Diseases_AutoRIF_ARCHS4_Predictions	X5FvsW5F	Neutral lipid storage disease with myopathy	Neutral lipid storage disease with myopathy	185	-0.3471853480010154	-1.8670896047941876	1.4587794306555498e-5	7.333270417263053e-5	4.4429619991838885e-5	4906	tags=45%, list=30%, signal=32%	9242/5971/215/8804/55640/9261/3638/26577/23171/9927/85329/5743/2819/427/10062/1509/284207/387496/2167/6714/348938/84649/84034/4023/48/1508/10938/83547/2548/3586/26112/2875/63924/1149/55902/2040/1050/2896/5476/5346/114294/8638/54884/35/1522/128866/2180/5236/217/2101/645/4199/7376/3991/4924/4814/3074/3916/84263/50/2350/7069/29952/30/2879/79132/6648/125/714/2934/2760/3032/37/11054/712/2512/2217/5091/10555/9370/1384/1675/10105
Lipid_Metabolism	FAT	Rare_Diseases_AutoRIF_ARCHS4_Predictions	X5FvsW5F	Defective apolipoprotein B-100	Defective apolipoprotein B-100	174	0.2928100326406401	1.527337187576136	0.0016611348959479633	0.00553959488577096	0.0033562391904183512	2970	tags=31%, list=18%, signal=26%	6535/9344/9414/50488/5357/7429/27141/4041/476/29974/140453/200010/445/377841/5331/222643/8856/80115/340024/26/9963/3172/11136/53841/119467/64423/66002/283375/84647/2264/126353/7851/59272/79574/89870/81693/79849/6523/8824/5948/9154/123264/56920/64284/57715/8529/80201/229/27111/132158/2028/79170/23516/64787
Lipid_Metabolism	FAT	Rare_Diseases_AutoRIF_ARCHS4_Predictions	X5FvsW5F	Hypolipoproteinemia	Hypolipoproteinemia	178	-0.2626479551054616	-1.3988091108934584	0.013651691734959807	0.03674317320283618	0.02226135311815776	4787	tags=36%, list=29%, signal=26%	215/433/8804/140885/5105/283600/2267/5106/8630/130/3626/729/4669/718/1509/341/720/721/4153/58190/2153/7448/1508/2548/383/3827/283/3700/3240/3250/1050/2896/5476/54363/4129/54988/716/1522/3176/2180/8659/629/217/5950/5004/5005/51150/4924/4814/5833/3916/348/30/55365/124/714/7018/183/37/11054/51279/2217/5091/717
Lipid_Metabolism	FAT	Rare_Diseases_GeneRIF_ARCHS4_Predictions	X5FvsW5F	Abetalipoproteinemia	Abetalipoproteinemia	168	0.34171758613543013	1.79706601474255	4.836993423384649e-5	1.9843168632678522e-4	1.1225659710578058e-4	2963	tags=32%, list=18%, signal=27%	1045/80323/4642/5357/7429/27141/29974/8029/140453/200010/377841/222643/8856/80115/340024/26/9963/3172/11136/53841/8972/119467/66002/283375/13/84647/10083/126353/7851/59272/79574/100170765/89870/3426/79589/81693/339/79849/6523/8824/5948/9154/123264/64284/57715/8529/80201/229/3960/27111/10562/2028/79170/23516
Lipid_Metabolism	FAT	Rare_Diseases_GeneRIF_ARCHS4_Predictions	X5FvsW5F	Neutral lipid storage disease with myopathy	Neutral lipid storage disease with myopathy	179	-0.29348101491882944	-1.553377939728328	0.0012356124420533365	0.0037167752278387226	0.0021026507762329956	4317	tags=35%, list=26%, signal=26%	57655/5743/3663/2819/427/10062/1509/284207/387496/2167/6714/81622/348938/84649/51056/84034/4023/10938/83547/3586/2875/63924/55902/85480/1050/2896/5476/5346/114294/8638/54884/35/1522/128866/2180/3430/217/55256/645/4199/3991/4814/9636/2350/2879/79132/6648/714/2760/5055/37/11054/25816/10577/712/2512/2217/5091/10555/9370/1675/10105
Lipid_Metabolism	FAT	Reactome_2013	X5FvsW5F	Metabolism of lipids and lipoproteins	Metabolism of lipids and lipoproteins	128	-0.3886058602325184	-1.978824411141599	8.753107092280731e-6	2.810208066469077e-5	1.0668606982281225e-5	4186	tags=38%, list=25%, signal=29%	1717/5408/26061/2819/5406/47/8443/2222/6555/2167/649/4598/51099/4023/4597/5034/3033/3295/5566/54677/5499/35/80270/34/3991/1666/7108/23600/348/10554/30/8694/3032/37/6342/3417/788/10682/3030/1376/33/10005/56894/10555/38/3155/1892/1384/10478
Lipid_Metabolism	FAT	Reactome_2015	X5FvsW5F	Mitochondrial Fatty Acid Beta-Oxidation	Mitochondrial Fatty Acid Beta-Oxidation	14	-0.808548494620252	-2.397825442342706	1.1312739357857614e-6	1.0098689280428994e-5	6.147701747744618e-6	2974	tags=93%, list=18%, signal=76%	5096/3033/5095/84693/35/34/1666/3032/37/1632/3030/33/1892
Lipid_Metabolism	FAT	Reactome_2015	X5FvsW5F	Biosynthesis of the N-glycan precursor (dolichol lipid-linked oligosaccharide, LLO) and transfer to a nascent protein	Biosynthesis of the N-glycan precursor (dolichol lipid-linked oligosaccharide, LLO) and transfer to a nascent protein	66	-0.4321586601432192	-1.9316293417577002	3.649838227504812e-4	0.001734858170476313	0.001056116324659629	3920	tags=45%, list=24%, signal=35%	5373/85365/54187/10559/10402/8869/4597/5476/199857/84620/57171/79796/8813/29926/140838/29925/6484/5372/4351/30815/79644/29880/56052/54344/55907/8818/2720/79947/9526/22845
Lipid_Metabolism	FAT	Reactome_2015	X5FvsW5F	Peroxisomal lipid metabolism	Peroxisomal lipid metabolism	21	-0.5453572045935381	-1.8513449462684752	0.0024382749032608245	0.009595791554768406	0.005841556549974057	1148	tags=48%, list=7%, signal=44%	3295/54677/23600/30/23417/6342/3417/10005/1384/10478
Lipid_Metabolism	FAT	Reactome_2015	X5FvsW5F	Fatty acid, triacylglycerol, and ketone body metabolism	Fatty acid, triacylglycerol, and ketone body metabolism	172	-0.2836698806927522	-1.4809665495598234	0.004862833189632222	0.01739215258050873	0.01058768755500244	2076	tags=22%, list=13%, signal=20%	35/2180/55090/31/8800/81857/2101/23309/10001/4199/34/6837/1666/10554/6576/8694/183/90390/9412/3032/37/9524/400569/29079/788/1632/9442/3030/1376/33/55588/112950/56894/10555/38/3155/1892/51144
Lipid_Metabolism	FAT	Reactome_2016	X5FvsW5F	Mitochondrial Fatty Acid Beta-Oxidation Homo sapiens R-HSA-77289	Mitochondrial Fatty Acid Beta-Oxidation Homo sapiens R-HSA-77289	16	-0.7971748634324733	-2.506663424083933	2.126678627261581e-7	2.093006215663273e-6	1.3991306758299878e-6	2974	tags=88%, list=18%, signal=72%	5096/3033/5095/84693/35/34/1666/80724/3032/37/1632/3030/33/1892
Lipid_Metabolism	FAT	Reactome_2016	X5FvsW5F	Biosynthesis of the N-glycan precursor (dolichol lipid-linked oligosaccharide, LLO) and transfer to a nascent protein Homo sapiens R-HSA-446193	Biosynthesis of the N-glycan precursor (dolichol lipid-linked oligosaccharide, LLO) and transfer to a nascent protein Homo sapiens R-HSA-446193	75	-0.42843396579692333	-1.951134471189255	7.888221090338904e-5	5.786328638316923e-4	3.868039109352192e-4	5066	tags=56%, list=31%, signal=39%	91869/29929/10195/1798/6487/5973/256281/55343/55577/5373/85365/54187/10559/10402/8869/4597/51005/2762/282969/5476/199857/84620/57171/79796/8813/29926/140838/29925/6484/5372/4351/30815/79644/29880/56052/54344/55907/8818/2720/79947/9526/22845
Lipid_Metabolism	FAT	Reactome_2016	X5FvsW5F	Peroxisomal lipid metabolism Homo sapiens R-HSA-390918	Peroxisomal lipid metabolism Homo sapiens R-HSA-390918	27	-0.5770773958929836	-2.094303400297909	3.6303456476836264e-4	0.0023050743064055713	0.001540893738405614	2628	tags=48%, list=16%, signal=41%	3295/55825/54677/23600/30/23417/6342/3417/10455/10005/1384/10478/283927
Lipid_Metabolism	FAT	Reactome_2016	X5FvsW5F	Fatty acid, triacylglycerol, and ketone body metabolism Homo sapiens R-HSA-535734	Fatty acid, triacylglycerol, and ketone body metabolism Homo sapiens R-HSA-535734	207	-0.28993239526896847	-1.5568009359847326	0.001009245586600802	0.00567580494178832	0.0037941563406045193	2247	tags=24%, list=14%, signal=21%	197322/84693/10226/35/2180/9374/26063/80306/55090/31/8800/81857/2101/23309/5538/10001/4199/34/6837/1666/10554/6576/80724/8694/183/90390/9412/3032/37/117145/9524/400569/29079/788/1632/9442/3030/1376/23597/33/55588/10005/112950/56894/10555/38/3155/1892/51144
Lipid_Metabolism	FAT	RNAseq_Automatic_GEO_Signatures_Human_Down	X5FvsW5F	Lipogenic Srebf2 Transferrin Ferroptosis GSE157744 1	Lipogenic Srebf2 Transferrin Ferroptosis GSE157744 1	210	-0.48310508892586995	-2.592793475171129	1e-10	1.2482456140350877e-9	6.121883656509695e-10	4110	tags=52%, list=25%, signal=39%	10916/6448/56928/1509/7280/1511/301/285367/219/171568/4256/2167/84270/26175/30851/51365/140576/1508/6285/130951/6282/84695/51005/966/26147/81502/5834/57175/84817/51181/27037/83442/2824/440957/10327/5714/29937/3336/55967/374395/83985/55851/153339/65992/116448/84769/5694/10063/55256/6500/5688/4061/81605/6284/84967/6277/4814/7332/6647/4707/5052/23600/51065/4694/9446/51023/6629/51371/11337/84681/5708/10430/25807/100128731/81892/4718/28958/1345/26521/78988/4710/84987/4725/475/11068/5689/4837/5441/4715/5055/83460/117145/375757/8992/84266/29796/5690/6888/124512/5693/8260/5691/339229/51123/637/283377/127018/54512/5860
Lipid_Metabolism	FAT	RNAseq_Automatic_GEO_Signatures_Human_Down	X5FvsW5F	Srebp1 Keratin 80-Dependent Behavior GSE125128 1	Srebp1 Keratin 80-Dependent Behavior GSE125128 1	214	0.40162596743860457	2.134185621499931	1.4991517498968536e-9	1.5841284208687296e-8	7.769184029559254e-9	3729	tags=39%, list=23%, signal=31%	57590/9669/9135/7525/55609/10818/23091/7716/9792/57684/220988/8546/10672/9208/54874/5962/57187/23074/154796/5926/23266/9360/56254/51575/10241/23469/23248/23683/10902/10788/57758/56916/1832/54439/604/221092/23271/27253/1948/6387/8503/10569/55329/4627/5152/4602/64864/10846/463/196527/9188/79872/182/6599/3192/266977/6667/3691/23429/11198/9517/7071/25942/91404/3481/7803/56937/9967/653/11037/1107/23201/6857/4134/23362/9126/23002/221037/10427/10059/2355/3716/10451/57575
Lipid_Metabolism	FAT	RNAseq_Automatic_GEO_Signatures_Human_Down	X5FvsW5F	Coronary Artery Nitrated Fatty GSE100676 2	Coronary Artery Nitrated Fatty GSE100676 2	227	-0.3608887631474166	-1.9597520404443354	2.5188725438397073e-7	1.8011837336100018e-6	8.833707995587018e-7	4242	tags=41%, list=26%, signal=31%	50626/7205/4669/10916/57104/23452/90990/56928/284207/91304/2535/8225/1052/208/81622/871/57124/1281/8558/6015/54681/1627/26471/4681/84557/56904/3727/4597/1777/10581/2593/57175/83719/1471/51734/79176/56654/1953/6234/6666/29108/4832/64236/3489/6142/2621/715/51450/6141/25824/199990/1936/8722/10409/629/81926/80700/2619/4237/79171/5118/79701/54587/57333/6320/10417/23770/51150/30815/4924/79144/6209/5833/5986/1337/29952/2879/23464/10922/6158/60370/55738/51282/123096/5441/9524/93129/126003/26873/5091/25844/8192/10960
Lipid_Metabolism	FAT	RNAseq_Automatic_GEO_Signatures_Human_Down	X5FvsW5F	Multifaceted Rewiring Lipidome Background GSE140462 1	Multifaceted Rewiring Lipidome Background GSE140462 1	224	0.3246965890163699	1.7304365565787594	3.445903311919089e-5	1.5800817656909334e-4	7.749337653238814e-5	3465	tags=30%, list=21%, signal=24%	6462/123036/5937/22915/577/3680/4649/1910/440193/29761/58499/84441/3717/1997/155038/154796/51232/3400/730/7429/10894/7091/4092/340024/166336/55966/7078/5178/863/10083/132671/65268/4648/288/100527949/83716/5314/6387/9630/85450/255743/5152/8938/64919/6523/1080/9314/5996/8313/2354/639/25937/26960/23224/6422/5602/7852/345557/79987/653/79974/5652/55303/158326/4072/23024/56944
Lipid_Metabolism	FAT	RNAseq_Automatic_GEO_Signatures_Human_Down	X5FvsW5F	Kaposi Reveal Glucose Lipid GSE100684 1	Kaposi Reveal Glucose Lipid GSE100684 1	226	-0.28964791756571046	-1.5758106594306445	3.874256923187284e-4	0.0013136777446454738	6.442788361874092e-4	3751	tags=34%, list=23%, signal=26%	2167/26018/51380/89958/208/23531/84649/4023/10900/7263/6285/444/374462/727910/2875/63924/1149/55902/6510/291/1050/167127/2194/1528/3033/5346/51181/1468/1036/1945/7481/23593/55825/54884/10131/2180/134/79154/23189/54749/31/28992/217/8800/1030/94103/5824/5950/2184/1431/64130/50512/5372/6517/3991/219743/7108/7069/4257/9022/125/7018/7001/80194/1066/5348/25875/9524/57447/339983/6271/5091/10555/9370/57799/5502
Lipid_Metabolism	FAT	RNAseq_Automatic_GEO_Signatures_Human_Down	X5FvsW5F	Coronary Artery Nitrated Fatty GSE100676 1	Coronary Artery Nitrated Fatty GSE100676 1	200	-0.26072352799856596	-1.390739907906238	0.01487194250983656	0.03244165691082895	0.01591065468201324	4409	tags=38%, list=27%, signal=29%	5493/2224/255738/55722/83461/445372/283106/1717/1831/26227/26502/29080/47/10062/90990/51006/65010/2222/51003/1052/208/284338/4598/51451/8558/132884/8175/1595/64118/54707/3727/4597/29057/64175/6303/55902/7442/83719/388695/2194/119392/378884/7732/1489/729991/100526760/274/10084/1622/4723/1030/56848/2639/4199/94240/79661/5833/7108/1337/131616/4698/27346/80194/7086/123096/25816/64925/3417/126003/10682/56181/8050/5091/6881/25844/39/717
Lipid_Metabolism	FAT	RNAseq_Automatic_GEO_Signatures_Human_Up	X5FvsW5F	Coronary Artery Nitrated Fatty GSE100676 1	Coronary Artery Nitrated Fatty GSE100676 1	206	0.5440901297440842	2.9255240523293775	1e-10	1.2781437125748504e-9	5.915537346359912e-10	4056	tags=58%, list=25%, signal=44%	5649/5205/65059/10725/7204/667/4649/8085/8924/23499/23001/283450/79572/27031/6711/51366/23334/7798/1730/1778/118987/23352/27161/23195/89796/4651/90957/23524/55187/10985/80012/55870/4297/4644/6651/83604/8295/27340/57478/64131/3344/2033/23199/166336/1374/4763/22984/54893/29072/23358/65125/9931/10075/2317/4299/64324/84162/54832/89797/51735/8925/4131/10565/23215/2804/57634/4853/23049/4851/376940/160418/123/2195/253143/26278/5784/57448/8658/463/140710/4548/55102/23405/9736/57713/23269/7840/64397/79633/3339/57674/5166/22848/26960/11214/7071/10594/11057/64328/23365/79987/659/23112/3482/5451/157680/55668/131544/1213/9749/5732/4929/100101267/3624/25885/10395/54464/51479/79183
Lipid_Metabolism	FAT	RNAseq_Automatic_GEO_Signatures_Human_Up	X5FvsW5F	Rna-Seq Neutrophils Antiphospholipid Syndrome GSE102215 1	Rna-Seq Neutrophils Antiphospholipid Syndrome GSE102215 1	210	-0.48371857531503754	-2.5989367686270395	1e-10	1.2781437125748504e-9	5.915537346359912e-10	3295	tags=48%, list=20%, signal=39%	26578/951/998/80019/1192/63940/2280/832/23643/23071/9111/966/6992/1050/51734/50856/84817/29097/57085/5165/6737/55741/10226/374395/8724/283991/1522/5236/3430/126208/2647/2629/132160/10409/10956/27243/2959/7940/7295/51635/6890/9114/5710/51510/834/114769/152007/23558/5698/6827/338442/529/5699/10093/23585/5688/23780/79005/4482/4709/10094/256586/5836/2745/9246/2992/4712/7332/9535/7555/29071/8872/51639/4694/5720/114876/51371/153527/4218/27249/1603/10134/85025/7086/5119/54949/8195/8992/26277/567/4046/6888/4946/5691/65220/226/1861/7323/5223/3133/57136
Lipid_Metabolism	FAT	RNAseq_Automatic_GEO_Signatures_Human_Up	X5FvsW5F	Coronary Artery Nitrated Fatty GSE100676 2	Coronary Artery Nitrated Fatty GSE100676 2	228	0.44423402328067857	2.424136708977533	1e-10	1.2781437125748504e-9	5.915537346359912e-10	3939	tags=42%, list=24%, signal=33%	10640/5205/10725/7804/667/23704/84056/1910/51199/10787/4205/8476/10142/7525/10672/80323/51366/8871/64123/5128/23266/10611/7296/4254/80012/4644/54014/219333/3416/85463/1374/25909/2181/9859/84085/23358/57532/6558/54832/4131/84230/23142/23215/23271/2804/6533/288/23049/160418/123/10626/5062/26278/54536/55814/57448/23657/55102/2005/23405/9736/9188/11215/7779/5166/10885/25937/22848/3267/7071/9475/10962/2730/2729/23512/3572/29957/8301/3842/659/55668/23545/3673/1213/1545/1021/55103/114793/221035/3930/54557/4907/3553/55183/51582/259282
Lipid_Metabolism	FAT	RNAseq_Automatic_GEO_Signatures_Human_Up	X5FvsW5F	Multi-Omics Approach Aldh1A1 Lipid GSE121043 1	Multi-Omics Approach Aldh1A1 Lipid GSE121043 1	213	0.3460704921651044	1.8650892534951742	9.071658806794728e-6	4.4978991226720904e-5	2.0817291497467698e-5	4290	tags=40%, list=26%, signal=30%	81846/27327/667/54778/55609/9612/9895/54910/1969/644150/9289/27161/4642/10611/140688/10763/26136/283373/7091/4520/9620/11346/51460/8556/55084/399665/5796/1756/7579/80737/8897/55716/57659/595/59/728927/9015/92369/6262/2314/11030/5326/26524/4627/148523/9699/23508/158427/22998/23370/79443/2000/54549/2580/6456/7569/9260/116115/84444/6548/79659/9860/727936/10203/100271715/10620/57493/23119/4882/56944/782/7107/55731/8879/55662/993/9866/5361/3598/25829/51479/2887/84962/7399/7693/8226
Lipid_Metabolism	FAT	RNAseq_Automatic_GEO_Signatures_Human_Up	X5FvsW5F	Multifaceted Rewiring Lipidome Background GSE140462 1	Multifaceted Rewiring Lipidome Background GSE140462 1	215	-0.322661112387021	-1.7444444241857227	4.905480068044644e-5	2.0410813265577568e-4	9.446584680127011e-5	4064	tags=47%, list=25%, signal=36%	79805/26262/23029/1589/2173/1586/23246/116447/9833/202243/56902/7283/8740/10642/8560/2250/24/50626/5496/51491/83933/135228/90990/23753/25879/286053/57016/10244/7013/1797/114787/84034/91368/3661/196463/84875/375686/10237/115098/51171/55974/2068/8985/56257/79792/8634/80025/137682/56943/83940/84988/118672/84964/79796/26063/55135/113655/26164/10380/64963/10092/10987/4913/93100/51293/134492/90522/10898/80222/4521/200205/23107/11194/51021/51115/5063/83475/51690/6648/349667/51073/6183/26517/51282/11054/117145/11267/2109/11264/80308/147007/10452/339229/84335/65080/637/9684/54512/57418/51629/587
Lipid_Metabolism	FAT	RNAseq_Automatic_GEO_Signatures_Human_Up	X5FvsW5F	Srebp1 Keratin 80-Dependent Behavior GSE125128 1	Srebp1 Keratin 80-Dependent Behavior GSE125128 1	177	-0.3105106492040701	-1.6324059911140418	7.841449196860158e-4	0.0023707610921668565	0.0010972416984125926	3580	tags=34%, list=22%, signal=27%	55062/203054/24139/55954/9489/643680/55504/60343/10379/91373/27295/757/6511/84875/79058/129607/50861/58189/2823/51171/79176/1953/552900/79792/11132/137682/55601/10561/6818/874/54913/147965/2585/6890/2101/8270/4938/645/64130/6484/3855/10538/126374/64975/388564/200205/8266/29844/389541/92558/684/23417/6748/91582/3437/50855/8260/84331/1675/79763
Lipid_Metabolism	FAT	RNAseq_Automatic_GEO_Signatures_Human_Up	X5FvsW5F	Suite Haploid Spring Srebp GSE143530 2	Suite Haploid Spring Srebp GSE143530 2	181	0.29792135217038473	1.5603307126447272	0.0013871473764897908	0.003906155771922768	0.0018078569821353542	3683	tags=33%, list=22%, signal=26%	4287/9462/4649/55743/6498/85379/96764/54874/6711/79836/144108/27443/79673/55206/55729/51274/5787/65982/54891/1756/55773/6249/22899/729747/152404/85301/7639/57116/148213/728927/655/249/54552/83544/26040/148281/6480/9314/57556/55252/22880/23133/10382/147923/6850/26027/8736/55276/148266/10620/5451/55791/23119/440590/92745/100506658/11211/861/1366/64097
Lipid_Metabolism	FAT	RNAseq_Automatic_GEO_Signatures_Human_Up	X5FvsW5F	Lipids Central Replicative Senescence GSE94280 1	Lipids Central Replicative Senescence GSE94280 1	231	0.2817117101268237	1.5390640290284237	0.0018052470395166595	0.004936963236192581	0.0022849379231752722	4244	tags=35%, list=26%, signal=26%	5332/84056/131583/57568/23266/4642/10625/222663/10699/4133/57460/57520/7091/3983/64131/9620/388662/8556/490/83699/5796/9590/114794/286/1756/259232/114884/80031/1832/132671/55852/7851/595/114798/64750/80243/200879/1948/223117/10060/3426/2195/8503/5054/1012/8641/57556/3897/59338/60494/639/58494/26960/6456/5137/3423/8793/55075/50940/6857/5327/22824/92/253782/1848/3673/79815/57575/143098/284612/3084/26002/5239/3778/154661/54532/84679/9848/7025/63982
Lipid_Metabolism	FAT	RNAseq_Automatic_GEO_Signatures_Human_Up	X5FvsW5F	Super Polyunsaturated Fatty Support GSE130648 1	Super Polyunsaturated Fatty Support GSE130648 1	184	-0.29023674303101904	-1.5309295568319592	0.0035194735133155194	0.008996785885235899	0.004163915401508497	7066	tags=63%, list=43%, signal=36%	9787/10615/51087/1063/672/3832/10721/146909/9585/9824/3161/9918/55215/55771/5347/286826/128239/991/4288/2746/10592/7272/286827/24137/1894/9493/79733/79172/3619/1062/23397/55247/55789/699/259266/79000/4605/8450/55010/146956/9700/79866/10036/150468/10276/10733/81624/1033/157313/7153/899/995/221150/54908/54821/113130/22974/56992/10635/890/29128/10403/4608/57699/220134/10112/55143/64151/55839/79801/990/3835/11065/6241/983/29127/3833/6839/6790/332/2237/7083/55872/83540/83461/11004/151648/8318/9212/147841/10460/51512/55266/51514/84904/83541/83463/157570/1164/55706/9515/5983/26271/11130/1058/25886/81930/4085/79188/10675/54443/6745/84296/4237/1207/1163
Lipid_Metabolism	FAT	RNAseq_Automatic_GEO_Signatures_Human_Up	X5FvsW5F	Spectrum Non-Alcoholic Fatty Liver GSE135251 1	Spectrum Non-Alcoholic Fatty Liver GSE135251 1	241	-0.26723232472585506	-1.466693164596882	0.003819968320159054	0.009609572633328817	0.004447526927977263	2977	tags=26%, list=18%, signal=22%	29959/5834/10121/5034/2030/51493/57175/2194/2547/2896/977/5709/823/3954/4720/84993/9361/28952/64689/10067/10131/138050/84861/8659/83985/79594/5434/29927/9114/161424/8078/1431/9673/7922/90522/25813/51150/7415/6837/4814/66005/955/200205/3916/50/10469/11194/8733/5708/5524/7086/23203/64374/2720/54461/79947/11047/56894/1209/113419/10066/1384/137964
Lipid_Metabolism	FAT	RNAseq_Automatic_GEO_Signatures_Mouse_Down	X5FvsW5F	Mitofusins Lipid Mediate Fibrosis GSE115730 1	Mitofusins Lipid Mediate Fibrosis GSE115730 1	196	0.6516084321967908	3.483307343959534	1e-10	8.89240506329114e-10	3.619809016211415e-10	2952	tags=68%, list=18%, signal=57%	51134/651746/6331/283518/196385/25790/64800/55740/55083/9914/4117/26140/55582/225689/144809/160777/361/145483/167691/200403/200373/84071/202500/339416/352909/440836/83894/57639/348807/83659/347736/55531/84217/199223/201625/122481/254050/84125/144535/55036/146754/149465/80129/200162/399693/154313/154865/100499483/8701/387712/4291/9182/339829/286207/158248/146177/345895/65975/79925/84229/54777/132671/79582/80217/221264/26206/8424/92749/55184/285800/57562/375307/6101/26166/401236/128153/85442/285755/219670/26146/642987/79841/29070/128344/130752/9940/159686/219681/85452/728621/79747/79846/2104/123872/9630/155465/55282/654790/127254/84440/1890/55329/389799/4602/90288/25981/100287898/114327/345930/344387/55815/54986/118491/64147/151827/219793/284076/441478/149483/152206/150483/85478/51364/8382/136332/60494/2622/149473/79858/810/26074/89765/8100/283726
Lipid_Metabolism	FAT	RNAseq_Automatic_GEO_Signatures_Mouse_Down	X5FvsW5F	Macrophage Negatively-Charged Membrane Phospholipids GSE115489 2	Macrophage Negatively-Charged Membrane Phospholipids GSE115489 2	183	-0.49755408490968395	-2.6451111182586287	1e-10	8.89240506329114e-10	3.619809016211415e-10	4270	tags=54%, list=26%, signal=40%	55039/55536/27286/10608/170384/283229/151194/8705/54465/27244/54480/53637/63915/64976/29946/387032/91368/84951/26260/51287/25973/23510/54069/26112/79626/3603/6609/28511/23495/113189/84804/8799/130916/131870/6737/54769/9617/84336/29920/55502/6039/199990/57037/84264/23548/2971/27430/27250/4778/252839/11334/400673/92715/129787/285672/79140/80213/79770/4436/79178/790955/5289/9817/79144/10/219402/57332/10330/10077/84975/90416/1716/10681/9337/8406/81873/29074/51335/157567/8636/4358/28991/55625/27349/93129/1376/55501/84232/7391/140461/92305/339229/26269/5279/65080/79038/57215/80347
Lipid_Metabolism	FAT	RNAseq_Automatic_GEO_Signatures_Mouse_Down	X5FvsW5F	Mitofusins Lipid Mediate Fibrosis GSE115730 2	Mitofusins Lipid Mediate Fibrosis GSE115730 2	207	0.37571434057093733	2.0213896597110304	1.543132186570698e-7	8.275193595923018e-7	3.3685622929024213e-7	4132	tags=43%, list=25%, signal=33%	440193/9743/6331/5097/196385/2261/54910/140688/23523/55806/4041/1601/26140/259173/4957/348487/550631/5364/200373/114818/23199/440836/83699/1014/9717/128272/728763/154313/5178/339829/158248/867/1003/8814/84073/3480/51312/85442/6489/389177/2624/9940/79747/9630/654790/132320/1890/25981/9696/1080/283152/219793/727897/3897/55669/83641/27148/80205/582/81794/25992/4524/2729/114928/162515/358/6338/23492/2022/1140/23043/10769/6542/4248/10391/94/83394/26999/8831/782/1545/55103/7010/10103/10256/283985/64856/80176/83856/26155
Lipid_Metabolism	FAT	RNAseq_Automatic_GEO_Signatures_Mouse_Down	X5FvsW5F	Lipid Droplet-Low Droplet-Rich Hippocampi GSE139542 1	Lipid Droplet-Low Droplet-Rich Hippocampi GSE139542 1	226	-0.3395493399422918	-1.8491263191009977	1.0064235013394438e-6	4.7450504006104644e-6	1.9315557602534952e-6	4561	tags=41%, list=28%, signal=30%	5019/309/10007/84706/23171/51015/115817/221935/3190/2015/84918/47/7328/967/5168/55041/254295/1069/805/7341/4013/5869/10350/91373/998/4681/55916/29968/25978/1102/10971/51397/3033/3295/139341/3419/196294/27230/10490/10327/84064/1808/5499/9550/8659/80306/3902/23213/217/3945/10092/10933/56947/6389/27069/55256/30008/2235/6001/7415/64422/631/80762/5052/3916/51024/7384/9446/6612/5928/9802/9616/292/5687/56301/5049/11345/1984/171546/6120/3032/6342/51142/5191/5690/51660/4946/2217/64761/4190/2950/51629/7529
Lipid_Metabolism	FAT	RNAseq_Automatic_GEO_Signatures_Mouse_Down	X5FvsW5F	Fatty Transporter Suppressive Neutrophils GSE126885 1	Fatty Transporter Suppressive Neutrophils GSE126885 1	196	-0.3481094524555125	-1.869271495214046	3.5917215612678196e-6	1.5123982398345514e-5	6.156481565662281e-6	5750	tags=54%, list=35%, signal=36%	7153/899/81611/10376/22974/890/6117/4176/220134/6627/55723/10112/55143/4057/64772/64151/2812/11065/6241/971/983/116984/204/64946/332/5790/90417/6749/51053/4174/9941/3925/3303/83461/64968/3998/51203/10460/79695/57405/5825/6122/55706/5983/975/26271/65997/84954/5902/6902/291/5905/51493/1854/387103/5111/6202/5954/6234/65991/6632/27339/57126/56655/6129/6193/274/6161/4736/3336/55967/6137/81572/6191/7203/9045/3094/1622/3921/142/27043/54958/8078/6173/5004/6223/122416/6209/89857/1396/4698/6159/51690/126328/140823/4830/1163/27131/26517/10314/55684/2720/64949/51253/92609/717
Lipid_Metabolism	FAT	RNAseq_Automatic_GEO_Signatures_Mouse_Down	X5FvsW5F	Lis1 Leads Fatty Predisposes GSE108096 1	Lis1 Leads Fatty Predisposes GSE108096 1	192	-0.3228704576434792	-1.7209800383820577	7.840839044144403e-5	2.468195412327757e-4	1.0047221132782026e-4	4665	tags=40%, list=28%, signal=29%	9588/3977/733/2267/27351/10614/1638/3626/3294/7083/79145/344838/2021/26061/2819/1831/54663/8379/9380/7307/5763/6676/51068/7447/83986/9533/7448/1990/2159/3700/55109/55132/90268/388695/1232/4338/27301/7036/51537/3483/55825/54814/10449/113235/28992/4723/54965/80213/2639/4709/51367/1491/285855/2745/7108/896/54539/4713/9025/26519/9446/6648/348093/84971/1537/37/83460/4728/57447/10682/2109/8050/1652/1209/137964/10960
Lipid_Metabolism	FAT	RNAseq_Automatic_GEO_Signatures_Mouse_Down	X5FvsW5F	Non Alcoholic Lipogenesis Oxidation GSE124694 1	Non Alcoholic Lipogenesis Oxidation GSE124694 1	205	0.311259457516441	1.6785571210696308	1.5256567576158565e-4	4.4969533100355487e-4	1.830563500120608e-4	3918	tags=38%, list=24%, signal=29%	10497/9100/9732/5142/90627/5335/10903/3475/23074/2261/144108/57568/29775/3164/55677/85446/23231/10249/27152/57465/11183/147111/8289/5471/23186/85457/221938/83699/8828/53841/8608/5178/6662/23321/1832/6926/51312/261729/23329/3631/2195/29062/654790/6580/5152/7113/79917/345079/9738/23228/143279/4703/26098/25992/57761/23043/10645/58473/26027/1107/148581/9026/6578/4882/10472/23024/27134/83439/2099/54566/221035/83698/11072/4907/8714/64065/57613
Lipid_Metabolism	FAT	RNAseq_Automatic_GEO_Signatures_Mouse_Down	X5FvsW5F	Macrophage Negatively-Charged Membrane Phospholipids GSE115489 1	Macrophage Negatively-Charged Membrane Phospholipids GSE115489 1	175	-0.317635436413675	-1.6809597155596903	2.1399013294677937e-4	6.148387255423825e-4	2.502808572476952e-4	4341	tags=39%, list=26%, signal=29%	84197/5283/5997/55039/2627/55536/27286/10217/79671/1717/1831/91179/55577/283229/2123/154/54465/27244/90427/8819/80024/64342/387032/164091/64407/84951/9046/6988/84892/80325/3603/29899/28511/79786/23474/26235/84804/196743/255374/131870/26094/64689/54677/9617/55502/22921/100/57037/84264/2971/5864/221955/50512/55051/57332/388552/85014/10077/836/8406/54849/389203/55907/339229/79038/283927/80347/587
Lipid_Metabolism	FAT	RNAseq_Automatic_GEO_Signatures_Mouse_Down	X5FvsW5F	Reveals Sphingolipid Metabolism Transformation GSE46340 1	Reveals Sphingolipid Metabolism Transformation GSE46340 1	220	0.2967990730538923	1.604450010193767	3.024624454254769e-4	8.381848832796747e-4	3.4119781725563335e-4	4243	tags=35%, list=26%, signal=26%	50804/158219/23255/7804/9507/79834/28951/55534/23179/5922/3091/6574/57600/5128/22936/55660/27/8837/54751/22904/5329/55785/2059/219699/399665/9686/10123/6926/3589/23271/114880/10221/1948/249/81848/221079/8061/6480/85403/10765/23169/8444/8027/7189/91404/5791/96459/51478/29780/10645/55075/1263/4248/54665/57552/3373/868/374/84446/65977/1848/65249/221037/441631/114793/4065/8879/22822/5608/1820/80206/57476/166929/401548/2115/9848/7025
Lipid_Metabolism	FAT	RNAseq_Automatic_GEO_Signatures_Mouse_Down	X5FvsW5F	Islets Free Fatty Ffar3 GSE67991 1	Islets Free Fatty Ffar3 GSE67991 1	210	0.2920011351138759	1.569662947106882	9.463280127613212e-4	0.002338829455244373	9.520614377344891e-4	3802	tags=30%, list=23%, signal=23%	6018/8660/55534/4739/26053/55636/4335/3552/8028/8507/3164/1958/3725/8445/8609/64375/9099/23237/91746/3975/2353/4291/595/127833/23645/2740/221079/4010/10252/10846/23007/56649/145282/644943/79739/1195/9314/63892/64794/154467/54546/2354/23228/114088/140901/129080/54556/55970/26027/9923/10317/4248/10391/9531/57561/9203/222389/54567/4929/65986/79696/84525/64405
Lipid_Metabolism	FAT	RNAseq_Automatic_GEO_Signatures_Mouse_Down	X5FvsW5F	Mir-29 Lipid-Lowering Benefit Lipogenic GSE63493 1	Mir-29 Lipid-Lowering Benefit Lipogenic GSE63493 1	181	-0.2892761581887508	-1.5324242329558655	0.0022198499693194674	0.005087910614834995	0.002071123007349951	3763	tags=34%, list=23%, signal=26%	286053/84514/79660/9533/10791/3838/90826/90780/346/164091/23509/160897/25839/1915/7423/4714/1528/55011/10629/79042/51071/64222/708/4835/440957/2621/6170/91612/29085/55090/1622/3141/10417/6150/4482/10424/1351/388564/9552/5052/54460/10975/10641/4257/1329/51172/10667/1175/84274/4710/55644/51343/7311/55246/139322/5631/388335/10245/9377/10445/5711
Lipid_Metabolism	FAT	RNAseq_Automatic_GEO_Signatures_Mouse_Down	X5FvsW5F	Cd36 Optimizes Fatty Uptake GSE116350 3	Cd36 Optimizes Fatty Uptake GSE116350 3	200	-0.27325470004932506	-1.4682879884047777	0.004006657721763305	0.008642815914653188	0.0035182093877466937	4152	tags=34%, list=25%, signal=26%	54943/80298/54938/79929/23635/2222/56922/6356/5425/9882/57016/3751/2850/51299/273/210/5825/201161/83734/5163/50865/3033/27301/55129/3600/25809/134147/2254/26094/4129/54988/54884/64965/57180/85363/9550/1891/100137047/10229/2184/125965/10609/1491/1666/51103/200205/54935/167410/56954/83943/373156/64087/149685/163351/139322/25816/55020/788/1632/5207/10455/51074/1376/2110/11264/54534/64096/283927
Lipid_Metabolism	FAT	RNAseq_Automatic_GEO_Signatures_Mouse_Down	X5FvsW5F	Alzheimer Drug Candidate Fatty GSE93678 1	Alzheimer Drug Candidate Fatty GSE93678 1	216	0.25737769388215814	1.3920078028047507	0.010303319523606056	0.0200039114656838	0.00814294204634191	3779	tags=28%, list=23%, signal=22%	253461/144100/90007/8548/131583/6498/4335/255877/1843/3164/1958/3725/150094/55612/348487/23237/166968/55531/2914/2353/7026/23138/9737/135/10044/51301/5989/10626/54112/27245/9211/91147/387804/344387/644353/5909/348980/64895/2354/22838/1850/153129/7071/255057/8444/387856/30818/15/1848/57586/5455/10458/9911/152/11072/6337/5818/1735/3918/3726
Lipid_Metabolism	FAT	RNAseq_Automatic_GEO_Signatures_Mouse_Down	X5FvsW5F	Lps-Stimulated Bacterially Fatty Acid GSE125930 1	Lps-Stimulated Bacterially Fatty Acid GSE125930 1	200	0.2471119761663586	1.3289779999434472	0.021391959854351453	0.0381256282393621	0.015519703822228939	4222	tags=33%, list=26%, signal=25%	23135/7204/1839/6574/3552/255877/54880/4302/54910/27436/5045/7082/22898/5329/445/9467/3609/57620/5471/57478/28964/8828/2615/10979/7378/83931/1788/63893/23263/384/79651/2314/6196/9180/115701/7124/26092/23429/9153/23224/23764/51296/3843/27352/10769/6542/50940/7461/5725/56603/54877/60684/5297/4790/3726/3553/3624/80824/4643/10951/83937/1889/79720/9066/3067/1440
Lipid_Metabolism	FAT	RNAseq_Automatic_GEO_Signatures_Mouse_Down	X5FvsW5F	Cd36 Optimizes Fatty Uptake GSE116350 2	Cd36 Optimizes Fatty Uptake GSE116350 2	201	0.23794102911874015	1.279149620034854	0.02676457448005329	0.046732676650134475	0.01902335342191901	3673	tags=26%, list=22%, signal=21%	7525/9792/4088/1602/27031/255877/8507/27443/10699/607/27141/2869/83604/11043/54856/56913/57569/81575/91828/84456/8789/6549/57537/10194/260425/595/9053/80274/348174/3694/83988/127733/23508/22823/1829/22850/6446/5514/55930/229/55450/1263/5327/253782/57561/140458/253558/605/9639/1021/4065/9749/2355
Lipid_Metabolism	FAT	RNAseq_Automatic_GEO_Signatures_Mouse_Up	X5FvsW5F	Islets Free Fatty Ffar3 GSE67991 1	Islets Free Fatty Ffar3 GSE67991 1	224	0.46836399586646527	2.5272192259726647	1e-10	1.0282926829268294e-9	4.729139922978176e-10	4248	tags=50%, list=26%, signal=37%	160851/6535/1488/51143/23158/8496/153562/23185/22837/440193/56999/4008/5922/9663/25930/25932/9414/79572/23074/9043/54880/57568/57589/27161/10611/1500/29123/7429/28514/253260/55785/7357/4117/10260/9252/11183/23379/11346/57688/54726/768211/1374/57584/490/199221/3656/8897/83648/9683/83931/6809/9962/84181/10150/51301/56675/146057/5989/10110/4891/51559/26031/375449/8526/85403/11215/3097/79663/79993/171024/11214/9260/23304/8027/26098/23243/8776/29/4072/3664/1112/23002/10458/953/6692/9889/221035/8178/4664/3728/80018/23099/4790/81/1820/4643/56829/64866/7187/80204/55605/23551/9682/166929/1912/10116/8242/92359/84859/55890/55824
Lipid_Metabolism	FAT	RNAseq_Automatic_GEO_Signatures_Mouse_Up	X5FvsW5F	Lipid Droplet-Low Droplet-Rich Hippocampi GSE139542 1	Lipid Droplet-Low Droplet-Rich Hippocampi GSE139542 1	183	0.45907069021775454	2.4327560593221773	1e-10	1.0282926829268294e-9	4.729139922978176e-10	3040	tags=40%, list=18%, signal=33%	26118/5817/25957/6619/667/2803/58517/10147/8085/23091/55636/3575/23499/51631/6574/114803/6093/8553/51773/29994/84619/93/3934/6198/29123/55187/55432/55870/2186/4297/375033/4644/253260/1106/7110/55904/55209/54891/55035/905/9448/65125/254048/1655/64324/23383/89797/7072/8925/79595/85301/51312/23215/6625/23049/55119/2932/8621/23529/10161/148281/7538/9736/84519/8661/9314/54790/79365/9667/81794/54923/92017/10154/23536
Lipid_Metabolism	FAT	RNAseq_Automatic_GEO_Signatures_Mouse_Up	X5FvsW5F	Macrophage Negatively-Charged Membrane Phospholipids GSE115489 2	Macrophage Negatively-Charged Membrane Phospholipids GSE115489 2	226	0.43596968043754236	2.3571689210709716	1e-10	1.0282926829268294e-9	4.729139922978176e-10	4088	tags=41%, list=25%, signal=31%	81565/5817/8660/23135/2114/5142/23185/5029/11181/6498/205564/25930/6574/3475/3552/51366/54880/144108/57645/57600/22936/3164/3707/1958/3725/8837/9034/22904/23082/7357/9099/9875/3344/85463/91828/84085/3656/27125/349633/153020/7127/83931/5734/604/10221/23645/4891/79651/221079/5054/7050/51559/23657/7538/64127/3097/4928/7124/5008/5514/23328/9113/114548/7803/57602/5782/23764/51296/941/57018/5966/10769/117247/374/80315/7185/1326/65249/29923/2710/2355/4790/3726/23533/3553/6401/80824/80271/51582/10018/27342/80149
Lipid_Metabolism	FAT	RNAseq_Automatic_GEO_Signatures_Mouse_Up	X5FvsW5F	Cd36 Optimizes Fatty Uptake GSE116350 1	Cd36 Optimizes Fatty Uptake GSE116350 1	206	0.4054282754995502	2.1784168538473576	8.437338336492332e-10	7.568472005670568e-9	3.4807563753233763e-9	4015	tags=42%, list=24%, signal=32%	53405/3911/2805/22837/54778/729359/104/143/1839/57480/79836/23074/2261/6314/57600/10564/22936/3934/5255/57520/4957/5465/54438/57688/84071/54436/23143/221395/5787/5583/8500/7078/338596/2321/23138/57475/84181/84230/57572/152273/5175/114827/23263/23049/9949/3898/654790/55329/83932/79849/6523/54538/79739/3097/1387/7150/6513/55664/389337/119587/23516/8301/23043/22926/84747/51085/9919/84164/5871/200539/1112/1859/9499/3746/10458/340485/54567/339456/8879/7003/1909/406/27145/10256/9351/116986
Lipid_Metabolism	FAT	RNAseq_Automatic_GEO_Signatures_Mouse_Up	X5FvsW5F	Mitofusins Lipid Mediate Fibrosis GSE115730 1	Mitofusins Lipid Mediate Fibrosis GSE115730 1	214	-0.37602571033311827	-2.0349170079840353	2.3308315540237383e-8	1.5824131774177265e-7	7.27755186458467e-8	4084	tags=42%, list=25%, signal=32%	7431/5195/124460/51375/2123/2222/55041/80820/84514/91300/9533/10904/94005/115286/23588/10776/5621/9046/10589/53615/200916/318/1471/28511/23659/4714/8985/689/29924/4720/729991/83605/54926/6138/54884/5499/9482/35/90362/84861/128866/4738/5245/5878/81926/2931/1622/9114/2184/152007/527/10477/4709/23399/8721/388564/9512/2745/4521/6281/112770/6576/4218/51528/5518/28958/5479/51324/5605/1984/4701/7311/10248/4728/4711/81037/387/3030/2109/27338/706/284361/84335/56894/1209/9562/26580/100188893/51629/55330
Lipid_Metabolism	FAT	RNAseq_Automatic_GEO_Signatures_Mouse_Up	X5FvsW5F	Mitofusins Lipid Mediate Fibrosis GSE115730 2	Mitofusins Lipid Mediate Fibrosis GSE115730 2	166	-0.39894409927707203	-2.0731185050547865	4.3309637730980754e-8	2.8091297334433057e-7	1.291924740088527e-7	3144	tags=42%, list=19%, signal=34%	6194/6201/1915/6208/10412/29968/6202/6234/9349/6136/7178/6142/3483/9361/4700/6124/6228/6138/6193/6161/6165/9804/6141/134266/10399/6188/6170/55967/6229/6217/6137/1936/286343/6203/1933/6191/8667/6128/1978/6157/6231/6154/54529/3921/6224/9167/6152/6143/27069/529/9936/145482/4831/6001/1666/6209/3073/6132/1937/51263/23204/5160/7311/4715/28962/10577/65220/10555/3029/51629
Lipid_Metabolism	FAT	RNAseq_Automatic_GEO_Signatures_Mouse_Up	X5FvsW5F	Reawakening Dormant Modified Lipids GSE153944 1	Reawakening Dormant Modified Lipids GSE153944 1	219	-0.3293032344816349	-1.7887940759961634	1.7315618317226893e-5	6.85470862210597e-5	3.1524950768798555e-5	6587	tags=63%, list=40%, signal=38%	6434/80021/262/1894/9493/9055/25939/2820/3619/1062/84617/699/3958/891/259266/4017/29089/84319/23404/79866/150468/80005/5933/23471/10733/81624/9735/1033/157313/7153/995/81611/5557/22974/9401/890/10403/220134/55723/176/55143/10855/55166/55165/7184/9133/64151/55839/2731/1870/11065/983/25936/7531/29127/3833/6638/6790/8560/90417/79006/55872/191/4174/83540/165/9212/51203/147841/10460/79366/51514/91687/5885/9319/5702/6566/3148/8520/60314/84034/387923/3838/11339/140576/1164/10938/51406/10963/2650/55706/5315/10263/1058/9341/2863/5528/4904/10556/29899/2202/1854/29091/387103/133418/8815/5984/81930/54443/92106/116461/274/9939/23016/3880/9184/4285/10920/150684/11340/1666/6281/1329/5695/23464/6648/27346/1163/23204/29928/23203/5433/5631/29796/27338/29103/642
Lipid_Metabolism	FAT	RNAseq_Automatic_GEO_Signatures_Mouse_Up	X5FvsW5F	Macrophage Negatively-Charged Membrane Phospholipids GSE115489 1	Macrophage Negatively-Charged Membrane Phospholipids GSE115489 1	219	0.3119388002572312	1.6821086488982828	1.682498077734562e-4	5.472294272817123e-4	2.516719776922286e-4	5267	tags=42%, list=32%, signal=29%	254428/8660/5228/2114/9797/5142/90007/5029/6498/23179/9792/87/6574/11177/54880/2117/3164/4651/3725/9034/22904/23082/7357/9875/3656/9683/7127/83931/5734/604/200186/23645/4891/140685/79651/3096/64857/5054/5326/7538/64127/9766/7124/639/4609/23516/57602/10645/57018/5966/10769/55095/5770/9531/117247/374/5359/1326/7292/952/4664/22822/3726/23533/80824/51582/7187/5452/148932/10018/80149/23433/54532/1440/5292/6774/23109/25841/146850/64207/221002/11213/84879/7412/8870/23187/57636/7090/4780/3678/80207/29126/55647
Lipid_Metabolism	FAT	RNAseq_Automatic_GEO_Signatures_Mouse_Up	X5FvsW5F	Alzheimer Drug Candidate Fatty GSE93678 1	Alzheimer Drug Candidate Fatty GSE93678 1	207	-0.29824612329695815	-1.608676273062621	3.767519070018943e-4	0.001128916872722094	5.191912712359176e-4	4905	tags=39%, list=30%, signal=28%	2857/3627/1880/89886/3059/5328/8530/6916/6404/9144/962/6688/6696/3903/653361/3663/2015/1043/7431/5880/1509/124460/1535/967/54518/10095/2990/721/79660/81622/1436/54209/10630/1508/51280/7305/163175/951/1192/84898/5621/6038/2207/23324/10410/283/122618/1075/1050/1471/2896/5476/29108/1522/79901/199/3430/3902/54739/9450/6890/3959/93100/338442/6277/1512/3073/3074/89857/713/55365/28959/714/397/684/3437/567/10577/712/5742
Lipid_Metabolism	FAT	RNAseq_Automatic_GEO_Signatures_Mouse_Up	X5FvsW5F	Non Alcoholic Lipogenesis Oxidation GSE124694 1	Non Alcoholic Lipogenesis Oxidation GSE124694 1	208	0.29081654683157315	1.5676735321276736	0.0018024922001369592	0.00463090013149142	0.0021297608214838697	3362	tags=30%, list=20%, signal=24%	5649/4647/53405/23216/4649/2324/79834/23179/8507/162394/3791/100131755/5045/128553/2113/26507/219699/54436/6547/221395/5787/130940/80031/22918/2615/1368/13/1003/84678/64129/55540/288/100129583/10060/249/776/26040/57718/9227/54538/7104/387119/23705/57674/9766/25937/124975/2316/51715/6422/5791/400954/2028/358/11318/6819/2022/10154/2050/219972/7461/23129/3737
Lipid_Metabolism	FAT	RNAseq_Automatic_GEO_Signatures_Mouse_Up	X5FvsW5F	Fatty Transporter Suppressive Neutrophils GSE126885 1	Fatty Transporter Suppressive Neutrophils GSE126885 1	203	0.2862326422130781	1.5319799154172793	0.0020288023773303537	0.0051588846941042045	0.0023725820449765167	4035	tags=31%, list=24%, signal=24%	5937/7252/100505741/4205/100287718/9663/54880/57600/8473/9213/57178/51393/201163/64131/5787/57639/79600/571/23383/11001/10123/7127/115330/8653/51312/79168/604/51317/6671/199870/11329/4179/9759/84440/22821/51267/860/945/10765/54790/11214/84937/54556/6653/96459/3423/4217/221178/64778/3274/59343/84961/1848/27231/2710/197131/3716/161357/9821/57708/51582/5341/6402
Lipid_Metabolism	FAT	RNAseq_Automatic_GEO_Signatures_Mouse_Up	X5FvsW5F	Stimulated Monophosphoryl Lipid Mpla GSE111730 1	Stimulated Monophosphoryl Lipid Mpla GSE111730 1	200	-0.26914967264742806	-1.4453530209513665	0.004737914639062777	0.011060381017878552	0.005086692758147482	2606	tags=26%, list=16%, signal=22%	4338/55008/1977/79792/5713/27315/27230/55601/6891/5716/3093/7203/54/54739/5694/64108/8562/834/27069/338442/81030/5699/10538/5721/94240/9246/9636/5685/57097/5720/100287932/137872/2634/6648/122704/10068/11277/3665/5687/4233/163351/139322/3437/5683/115361/6892/54205/706/637/5686/51144/285521
Lipid_Metabolism	FAT	RNAseq_Automatic_GEO_Signatures_Mouse_Up	X5FvsW5F	Lps-Stimulated Bacterially Fatty Acid GSE125930 1	Lps-Stimulated Bacterially Fatty Acid GSE125930 1	210	0.24962135092731946	1.3486249902921756	0.016377259265858927	0.033566614032504244	0.015437357197611308	3800	tags=30%, list=23%, signal=23%	23327/57337/259230/440275/8867/3707/89796/84986/3725/5255/54751/25827/607/10260/117583/23140/283209/673/1374/5583/5567/239/2353/65125/22918/80728/55667/55892/89797/64421/8905/8452/127833/376940/123/22996/776/84700/339/256987/463/23657/80028/2034/59338/143458/3423/79659/26027/11037/55972/8864/9846/5138/117247/4124/221037/114793/5562/10451/9783/3643/143098
Lipid_Metabolism	FAT	SysMyo_Muscle_Gene_Sets	X5FvsW5F	MGS1240 Murine age9to12wk heart oral dose fatty acid triolein PPARalphaKO v WT GSE30495 down	MGS1240 Murine age9to12wk heart oral dose fatty acid triolein PPARalphaKO v WT GSE30495 down	149	-0.3538712353865437	-1.7901320842504718	4.705803533583943e-5	3.4108962164115336e-4	2.2034433968505575e-4	4507	tags=46%, list=27%, signal=34%	8804/1432/950/10099/322/79887/150737/344838/627/201475/127495/5997/10671/57104/376497/7328/53343/84173/23531/84649/210/5825/140707/223/1149/112399/2040/51669/3033/3295/27301/10901/54884/35/2180/10449/60681/1622/8800/1891/5824/2184/4199/10609/34/1666/2246/200205/84263/10573/125170/10994/51805/23417/3032/37/788/1632/5207/10455/3030/1376/2110/11264/56894/10555/38/283927/57136
Lipid_Metabolism	FAT	SysMyo_Muscle_Gene_Sets	X5FvsW5F	MGS1238 Murine age9to12wk heart oral dose fatty acid trilinolenin PPARalphaKO v WT GSE30495 down	MGS1238 Murine age9to12wk heart oral dose fatty acid trilinolenin PPARalphaKO v WT GSE30495 down	152	-0.343974765523617	-1.7448896840103505	6.770992359434933e-5	4.6817848485303384e-4	3.0244391079193434e-4	4489	tags=42%, list=27%, signal=31%	322/79887/150737/344838/627/201475/127495/5997/339105/7328/53343/22924/84173/23531/84649/5825/140707/223/1149/2040/51669/7436/3033/3295/27301/2254/10901/54884/35/2180/10449/60681/8800/1891/5824/2184/4199/10609/6001/34/3991/1666/2246/200205/84263/51805/79143/23417/402/3032/37/788/1632/5207/10455/3030/1376/2110/33/4774/11264/56894/10555/38
Lipid_Metabolism	FAT	SysMyo_Muscle_Gene_Sets	X5FvsW5F	MGS1159 Murine PPARalphaKO age9to12wk heart oral dose fatty acid trilinolenin v control GSE30495 up	MGS1159 Murine PPARalphaKO age9to12wk heart oral dose fatty acid trilinolenin v control GSE30495 up	137	0.35370838531194493	1.7642427571242787	1.2901976322533202e-4	8.023655097622719e-4	5.183291640008668e-4	3814	tags=31%, list=23%, signal=24%	10397/2651/26064/729359/26122/5362/3475/2261/9289/1266/607/23351/10894/57569/2033/23143/256949/7078/2321/64129/10044/84181/23338/23263/5054/348980/56920/7779/6513/5166/80205/358/23764/868/57561/4124/10458/1545/54627/4152/4907/79665
Lipid_Metabolism	FAT	SysMyo_Muscle_Gene_Sets	X5FvsW5F	MGS1236 Murine age9to12wk heart oral dose fatty acid trilinolein PPARalphaKO v WT GSE30495 down	MGS1236 Murine age9to12wk heart oral dose fatty acid trilinolein PPARalphaKO v WT GSE30495 down	155	-0.326705396113496	-1.6555281854483272	3.291524071993228e-4	0.001774047076751222	0.0011460367214227434	3576	tags=35%, list=22%, signal=28%	84173/23531/210/5825/57088/140707/223/1149/2040/51669/7436/3033/3295/27301/55129/2108/2254/10901/54884/35/2180/10449/60681/8800/1891/5824/2184/4199/10609/34/1666/200205/84263/51115/51805/29844/56994/23417/402/3032/37/788/1632/5207/10455/3030/1376/2110/33/11264/56894/10555/38/283927
Lipid_Metabolism	FAT	SysMyo_Muscle_Gene_Sets	X5FvsW5F	MGS1234 Murine age9to12wk heart oral dose fatty acid tridocosahexaenoin PPARalphaKO v WT GSE30495 down	MGS1234 Murine age9to12wk heart oral dose fatty acid tridocosahexaenoin PPARalphaKO v WT GSE30495 down	142	-0.32069441005796323	-1.601643243501391	6.469206228966873e-4	0.0032688152628097033	0.002111658915831798	3021	tags=36%, list=18%, signal=30%	84173/23531/84649/5825/140707/11075/223/1149/2040/5163/51669/7436/3033/3295/27301/2254/10901/54884/54920/1842/35/2180/10449/60681/1622/8800/1891/2184/4199/10609/34/1666/200205/84263/6281/51805/56994/126119/23417/3032/37/788/1632/5207/10455/3030/1376/2110/11264/10555/38
Lipid_Metabolism	FAT	SysMyo_Muscle_Gene_Sets	X5FvsW5F	MGS1161 Murine PPARalphaKO age9to12wk heart oral dose fatty acid triolein v control GSE30495 up	MGS1161 Murine PPARalphaKO age9to12wk heart oral dose fatty acid triolein v control GSE30495 up	29	0.4650902187946597	1.6857307585561734	0.009472370310407811	0.03180658529149716	0.0205470955110578	3818	tags=45%, list=23%, signal=35%	56999/259230/5362/153579/57520/64129/23263/123/54345/5166/4124/1545/1909
Lipid_Metabolism	FAT	SysMyo_Muscle_Gene_Sets	X5FvsW5F	MGS1228 Murine age9to12wk heart oral dose fatty acid trilinolenin v control GSE30495 down	MGS1228 Murine age9to12wk heart oral dose fatty acid trilinolenin v control GSE30495 down	106	0.3058333271580667	1.4543872476846147	0.012455147235033695	0.03931038962168292	0.02539456287844708	5145	tags=42%, list=31%, signal=29%	6535/8553/57477/54751/2113/476/90102/8829/8828/260425/7127/115330/83931/29966/51701/8642/26278/134265/3801/79191/8411/6541/25780/5420/3655/57125/11252/377007/26999/84808/22822/51582/8862/1284/3098/2697/84640/211/64753/93649/79652/6907/4249/9948
Lipid_Metabolism	FAT	SysMyo_Muscle_Gene_Sets	X5FvsW5F	MGS1157 Murine PPARalphaKO age9to12wk heart oral dose fatty acid trilinolein v control GSE30495 up	MGS1157 Murine PPARalphaKO age9to12wk heart oral dose fatty acid trilinolein v control GSE30495 up	138	0.2863882632110642	1.4262481614328681	0.015987580500853332	0.04760041673200242	0.030749931185479053	3874	tags=28%, list=23%, signal=22%	2651/9462/729359/91694/8991/3475/2261/9034/607/23351/10894/57569/23143/7078/10396/54893/2321/84181/23263/23049/348980/56920/6513/9766/5166/23304/2730/358/23043/54861/11309/56603/5138/57561/4124/4152/1909/57794/51170
Lipid_Metabolism	FAT	Transcription_Factor_PPIs	X5FvsW5F	SREBF2	SREBF2	61	0.38188514336653256	1.6305154748232078	0.004249331961256699	0.02809280574386373	0.0205011629709753	3177	tags=36%, list=19%, signal=29%	9063/4088/6711/23390/5469/1958/7750/3983/55729/8295/8554/2033/3172/51586/1385/2804/1387/6667/3691/22926/25988/6310
Lipid_Metabolism	FAT	WikiPathway_2021_Human	X5FvsW5F	Nonalcoholic fatty liver disease WP4396	Nonalcoholic fatty liver disease WP4396	140	-0.549261846611124	-2.764457825314827	1e-10	7.471428571428572e-9	5.609022556390978e-9	1790	tags=45%, list=11%, signal=40%	2931/4719/4723/9167/6389/125965/4709/4702/1351/1350/51079/4712/4716/4707/4695/54539/4731/4713/4708/10975/7384/1337/4694/1329/7388/440567/4698/126328/5296/4704/836/7381/6391/4718/100532726/27089/1345/4710/4729/4725/4724/1327/4701/1537/4705/4717/4715/4728/1347/29796/4711/6392/9377/6390/374291/54205/7385/637/9370/4706/7386/5571/6945
Lipid_Metabolism	FAT	WikiPathway_2021_Human	X5FvsW5F	Fatty acid beta-oxidation WP143	Fatty acid beta-oxidation WP143	34	-0.6109671356706178	-2.3497516453738343	1.2939914975633509e-5	3.3837877661281623e-4	2.540309624163842e-4	2076	tags=56%, list=13%, signal=49%	55902/3033/35/2180/2639/34/3991/1666/3032/37/788/1632/1738/3030/1376/33/38/1892/1384
Lipid_Metabolism	FAT	WikiPathway_2021_Human	X5FvsW5F	Fatty Acid Biosynthesis WP357	Fatty Acid Biosynthesis WP357	22	-0.619933870086216	-2.109835531424181	1.7629236143954007e-4	0.0023641257700738323	0.0017748191853427379	3049	tags=64%, list=18%, signal=52%	79746/55902/2194/3033/55825/2180/10449/31/1891/1666/51102/5091/55862/1892
Lipid_Metabolism	FAT	WikiPathway_2021_Human	X5FvsW5F	Mitochondrial LC-Fatty Acid Beta-Oxidation WP368	Mitochondrial LC-Fatty Acid Beta-Oxidation WP368	17	-0.635431765741828	-1.9979775751243476	4.049470859464306e-4	0.004813348317045073	0.0036135230396655174	2641	tags=71%, list=16%, signal=59%	3033/55825/35/2180/34/37/6342/788/1632/3030/1376/33
Lipid_Metabolism	FAT	WikiPathways_2013	X5FvsW5F	Hs Fatty Acid Beta Oxidation WP143 20983	Hs Fatty Acid Beta Oxidation WP143 20983	30	-0.5625475226149889	-2.0413902322621587	2.141996373890932e-4	0.001465576466346427	9.968293374340072e-4	4048	tags=60%, list=24%, signal=45%	57104/7167/4023/55902/3033/35/2180/2639/34/3991/37/788/1738/3030/1376/33/38/1384
Lipid_Metabolism	FAT	WikiPathways_2013	X5FvsW5F	Hs Mitochondrial LC-Fatty Acid Beta-Oxidation WP368 21451	Hs Mitochondrial LC-Fatty Acid Beta-Oxidation WP368 21451	15	-0.671475289082961	-2.129049391961105	5.248205715388366e-4	0.0033873569636326786	0.0023039512951023885	2641	tags=73%, list=16%, signal=62%	3033/55825/35/2180/34/37/6342/788/3030/1376/33
Lipid_Metabolism	FAT	WikiPathways_2015	X5FvsW5F	Fatty Acid Beta Oxidation(Mus musculus)	Fatty Acid Beta Oxidation(Mus musculus)	33	-0.625908106634346	-2.358186555260916	8.344649066465279e-7	2.3990866066087677e-5	1.7714079597233315e-5	2076	tags=58%, list=13%, signal=50%	55902/3033/35/2180/2639/34/3991/1666/3032/37/788/1632/1738/3030/1376/33/38/1892/1384
Lipid_Metabolism	FAT	WikiPathways_2015	X5FvsW5F	Fatty Acid Beta Oxidation(Homo sapiens)	Fatty Acid Beta Oxidation(Homo sapiens)	34	-0.6109671356706178	-2.314057272517194	3.3435941021832433e-6	8.239571180380135e-5	6.083832877656729e-5	2076	tags=56%, list=13%, signal=49%	55902/3033/35/2180/2639/34/3991/1666/3032/37/788/1632/1738/3030/1376/33/38/1892/1384
Lipid_Metabolism	FAT	WikiPathways_2015	X5FvsW5F	Mitochondrial LC-Fatty Acid Beta-Oxidation(Homo sapiens)	Mitochondrial LC-Fatty Acid Beta-Oxidation(Homo sapiens)	16	-0.6856321901832004	-2.0940962120234725	1.4365513441719815e-4	0.001906193129766668	0.0014074713574478523	2641	tags=75%, list=16%, signal=63%	3033/55825/35/2180/34/37/6342/788/1632/3030/1376/33
Lipid_Metabolism	FAT	WikiPathways_2015	X5FvsW5F	Mitochondrial LC-Fatty Acid Beta-Oxidation(Mus musculus)	Mitochondrial LC-Fatty Acid Beta-Oxidation(Mus musculus)	16	-0.6856321901832004	-2.0940962120234725	1.4365513441719815e-4	0.001906193129766668	0.0014074713574478523	2641	tags=75%, list=16%, signal=63%	3033/55825/35/2180/34/37/6342/788/1632/3030/1376/33
Lipid_Metabolism	FAT	WikiPathways_2015	X5FvsW5F	Fatty Acid Biosynthesis(Homo sapiens)	Fatty Acid Biosynthesis(Homo sapiens)	22	-0.619933870086216	-2.052500346472421	2.3060910911702152e-4	0.00234000419545213	0.0017277834181522974	3049	tags=64%, list=18%, signal=52%	79746/55902/2194/3033/55825/2180/10449/31/1891/1666/51102/5091/55862/1892
Lipid_Metabolism	FAT	WikiPathways_2015	X5FvsW5F	Fatty Acid Biosynthesis(Mus musculus)	Fatty Acid Biosynthesis(Mus musculus)	22	-0.619933870086216	-2.052500346472421	2.3060910911702152e-4	0.00234000419545213	0.0017277834181522974	3049	tags=64%, list=18%, signal=52%	79746/55902/2194/3033/55825/2180/10449/31/1891/1666/51102/5091/55862/1892
Lipid_Metabolism	FAT	WikiPathways_2015	X5FvsW5F	Fatty acid oxidation(Mus musculus)	Fatty acid oxidation(Mus musculus)	11	-0.7262165007755432	-1.9580745623962206	3.2644059592716444e-4	0.0031283890443019927	0.0023099012928179475	2641	tags=82%, list=16%, signal=69%	3033/35/10449/34/123096/37/1376/33/1892
Lipid_Metabolism	FAT	WikiPathways_2016	X5FvsW5F	Fatty Acid Beta Oxidation Mus musculus WP1269	Fatty Acid Beta Oxidation Mus musculus WP1269	33	-0.625908106634346	-2.3697012119866274	1.5265918789963692e-6	4.7069916269054715e-5	3.441527306158481e-5	2076	tags=58%, list=13%, signal=50%	55902/3033/35/2180/2639/34/3991/1666/3032/37/788/1632/1738/3030/1376/33/38/1892/1384
Lipid_Metabolism	FAT	WikiPathways_2016	X5FvsW5F	Fatty Acid Beta Oxidation Homo sapiens WP143	Fatty Acid Beta Oxidation Homo sapiens WP143	34	-0.6109671356706178	-2.3117509108530294	3.02581653003721e-6	7.996800829384055e-5	5.846878558041827e-5	2076	tags=56%, list=13%, signal=49%	55902/3033/35/2180/2639/34/3991/1666/3032/37/788/1632/1738/3030/1376/33/38/1892/1384
Lipid_Metabolism	FAT	WikiPathways_2016	X5FvsW5F	Mitochondrial LC-Fatty Acid Beta-Oxidation Mus musculus WP401	Mitochondrial LC-Fatty Acid Beta-Oxidation Mus musculus WP401	16	-0.6856321901832004	-2.1193931923006417	2.2427578454403148e-4	0.0023187815553010797	0.0016953822466923968	2641	tags=75%, list=16%, signal=63%	3033/55825/35/2180/34/37/6342/788/1632/3030/1376/33
Lipid_Metabolism	FAT	WikiPathways_2016	X5FvsW5F	Fatty Acid Biosynthesis Homo sapiens WP357	Fatty Acid Biosynthesis Homo sapiens WP357	22	-0.619933870086216	-2.0742212645076097	1.952652436710561e-4	0.0023187815553010797	0.0016953822466923968	3049	tags=64%, list=18%, signal=52%	79746/55902/2194/3033/55825/2180/10449/31/1891/1666/51102/5091/55862/1892
Lipid_Metabolism	FAT	WikiPathways_2016	X5FvsW5F	Fatty Acid Biosynthesis Mus musculus WP336	Fatty Acid Biosynthesis Mus musculus WP336	22	-0.619933870086216	-2.0742212645076097	1.952652436710561e-4	0.0023187815553010797	0.0016953822466923968	3049	tags=64%, list=18%, signal=52%	79746/55902/2194/3033/55825/2180/10449/31/1891/1666/51102/5091/55862/1892
Lipid_Metabolism	FAT	WikiPathways_2016	X5FvsW5F	Mitochondrial LC-Fatty Acid Beta-Oxidation Homo sapiens WP368	Mitochondrial LC-Fatty Acid Beta-Oxidation Homo sapiens WP368	17	-0.635431765741828	-2.0139438211902125	0.001443283471055663	0.01026951700558837	0.0075085800012409994	2641	tags=71%, list=16%, signal=59%	3033/55825/35/2180/34/37/6342/788/1632/3030/1376/33
Lipid_Metabolism	FAT	WikiPathways_2016	X5FvsW5F	Fatty acid oxidation Mus musculus WP2318	Fatty acid oxidation Mus musculus WP2318	10	-0.7107282429908427	-1.8827234210517192	0.0028334201871155693	0.017768906258182383	0.01299177498820163	2641	tags=80%, list=16%, signal=67%	3033/35/10449/34/123096/37/1376/1892
Lipid_Metabolism	FAT	WikiPathways_2019_Human	X5FvsW5F	Nonalcoholic fatty liver disease WP4396	Nonalcoholic fatty liver disease WP4396	140	-0.549261846611124	-2.7891497321116567	1e-10	6.616666666666667e-9	4.894736842105263e-9	1790	tags=45%, list=11%, signal=40%	2931/4719/4723/9167/6389/125965/4709/4702/1351/1350/51079/4712/4716/4707/4695/54539/4731/4713/4708/10975/7384/1337/4694/1329/7388/440567/4698/126328/5296/4704/836/7381/6391/4718/100532726/27089/1345/4710/4729/4725/4724/1327/4701/1537/4705/4717/4715/4728/1347/29796/4711/6392/9377/6390/374291/54205/7385/637/9370/4706/7386/5571/6945
Lipid_Metabolism	FAT	WikiPathways_2019_Human	X5FvsW5F	Fatty Acid Beta Oxidation WP143	Fatty Acid Beta Oxidation WP143	34	-0.6109671356706178	-2.3565997360489432	2.8328732427338144e-6	1.1246506773653244e-4	8.319701418134044e-5	2076	tags=56%, list=13%, signal=49%	55902/3033/35/2180/2639/34/3991/1666/3032/37/788/1632/1738/3030/1376/33/38/1892/1384
Lipid_Metabolism	FAT	WikiPathways_2019_Human	X5FvsW5F	Fatty Acid Biosynthesis WP357	Fatty Acid Biosynthesis WP357	22	-0.619933870086216	-2.111551533919912	1.0597217099144596e-4	0.0015581834030964463	0.0011526797546437982	3049	tags=64%, list=18%, signal=52%	79746/55902/2194/3033/55825/2180/10449/31/1891/1666/51102/5091/55862/1892
Lipid_Metabolism	FAT	WikiPathways_2019_Human	X5FvsW5F	Mitochondrial LC-Fatty Acid Beta-Oxidation WP368	Mitochondrial LC-Fatty Acid Beta-Oxidation WP368	17	-0.635431765741828	-2.0359963833949584	0.0010073814329394709	0.008331883934936874	0.006163583767327027	2641	tags=71%, list=16%, signal=59%	3033/55825/35/2180/34/37/6342/788/1632/3030/1376/33
Lipid_Metabolism	FAT	WikiPathways_2019_Mouse	X5FvsW5F	Fatty Acid Beta Oxidation WP1269	Fatty Acid Beta Oxidation WP1269	34	-0.6109671356706178	-2.344587445124056	3.3492983058290987e-6	6.154335636960969e-5	4.362901740487905e-5	2076	tags=56%, list=13%, signal=49%	55902/3033/35/2180/2639/34/3991/1666/3032/37/788/1632/1738/3030/1376/33/38/1892/1384
Lipid_Metabolism	FAT	WikiPathways_2019_Mouse	X5FvsW5F	Fatty Acid Biosynthesis WP336	Fatty Acid Biosynthesis WP336	20	-0.6321274885597842	-2.0880744037213357	1.6048880367438366e-4	0.0019493002634535042	0.001381888478925148	3049	tags=65%, list=18%, signal=53%	79746/55902/2194/3033/55825/2180/10449/31/1891/1666/51102/55862/1892
Lipid_Metabolism	FAT	WikiPathways_2019_Mouse	X5FvsW5F	Mitochondrial LC-Fatty Acid Beta-Oxidation WP401	Mitochondrial LC-Fatty Acid Beta-Oxidation WP401	16	-0.6856321901832004	-2.117418424905347	2.402252009337862e-4	0.0022070690335791606	0.0015646246639766338	2641	tags=75%, list=16%, signal=63%	3033/55825/35/2180/34/37/6342/788/1632/3030/1376/33
Lipid_Metabolism	FAT	WikiPathways_2019_Mouse	X5FvsW5F	Fatty acid oxidation WP2318	Fatty acid oxidation WP2318	10	-0.7107282429908427	-1.8774398637783996	0.0018875301776319655	0.011098677444475957	0.007868020529918508	2641	tags=80%, list=16%, signal=67%	3033/35/10449/34/123096/37/1376/1892
Lipid_Metabolism	Liver	ARCHS4_TFs_Coexp	X5LvsW5L	SREBF2 human tf ARCHS4 coexpression	SREBF2 human tf ARCHS4 coexpression	282	0.2730006242013838	1.4515357397897948	0.0015359596169416173	0.003970006566127958	0.001961005807789424	3367	tags=30%, list=22%, signal=24%	3054/9703/1981/23277/221092/153090/488/5802/9780/80331/6597/29/22859/1743/23367/2975/23654/375790/84726/283373/9772/10075/130074/5335/790/23523/5310/25/140735/84629/9919/118/4779/8570/8085/3064/10847/50488/22870/5361/11100/10525/163/5887/10594/9746/140710/84444/23020/1107/57521/2889/1108/9612/8729/84656/4849/1857/10498/2909/1742/30000/1822/4047/3340/23352/57479/7461/10743/9727/5297/23524/9968/4926/3619/23396/8295/23264/10985/84461/7532/9578/114823/57455/3609/23164
Lipid_Metabolism	Liver	BioPlanet_2019	X5LvsW5L	Lipid metabolism regulation by peroxisome proliferator-activated receptor alpha (PPAR-alpha)	Lipid metabolism regulation by peroxisome proliferator-activated receptor alpha (PPAR-alpha)	109	0.34506914038179504	1.5962621617162007	0.0035006970704725346	0.03555018231910902	0.027446481568859076	2987	tags=35%, list=20%, signal=28%	9575/9969/10413/9439/2033/5465/9611/8800/123/2180/51/96764/19/6095/8648/23389/4800/85441/25937/6907/10499/3157/80205/8202/892/25942/23054/9612/9282/10498/23097/23179/1376/1024/9968/406/51586/34
Lipid_Metabolism	Liver	Disease_Perturbations_from_GEO_down	X5LvsW5L	Familial combined hyperlipidaemia C0020474 human GSE1010 sample 137	Familial combined hyperlipidaemia C0020474 human GSE1010 sample 137	278	-0.5545517483843037	-2.9871607771251982	1e-10	4.347150259067358e-10	1.4944095991273523e-10	3797	tags=60%, list=25%, signal=46%	79155/1429/11171/2014/3663/5641/56984/1164/54148/10961/4495/974/9592/4726/1163/7351/1622/486/51596/55651/2079/51142/10728/9324/51218/5682/6235/5250/54951/29760/51065/5552/10541/8815/4694/6902/1329/79017/4259/56954/1345/29081/56943/5872/10694/7076/6888/5201/8721/1072/10933/60/6634/51371/27089/5692/3669/51056/10923/4717/7345/8655/4946/203068/79622/4190/5880/29796/11315/5695/4714/5501/6748/6742/7086/26355/5216/6500/4085/5827/7347/4701/6167/4729/9636/51187/9446/6636/5111/1537/79005/10575/9133/468/3094/5694/3611/28985/1347/11267/8520/7307/309/4738/2495/6176/972/6169/3276/6227/25874/6228/7385/805/7419/27335/5698/6217/51386/10273/4282/6141/54998/6132/6194/83442/27338/26521/9833/51399/51367/6161/231/3921/9111/8673/5689/6154/1937/6209/51024/55011/10109/79590/6231/5052/6241/6138/56888/6205/6157/6136/3665/8665/593/10134/391/6143/6129/6229/10094/10907/3838/4678/6629/2597/8766/51316
Lipid_Metabolism	Liver	Disease_Perturbations_from_GEO_down	X5LvsW5L	Hyperlipidemia C0020473 rat GSE3512 sample 38	Hyperlipidemia C0020473 rat GSE3512 sample 38	249	-0.5216977168638646	-2.7943418848217294	1e-10	4.347150259067358e-10	1.4944095991273523e-10	3266	tags=51%, list=22%, signal=40%	5682/6235/5250/875/400916/375/90411/26118/3818/10682/283/10857/84836/4259/2944/191/95/3242/4712/2326/54602/475/1718/2098/2109/221357/8647/11185/3399/1806/27089/5690/8637/5692/2805/27232/2328/4190/5695/51179/3875/55825/5216/1390/6187/6390/435/51084/79814/9446/5004/10567/1537/10809/5701/374882/26061/1347/5919/2746/527/374291/6176/972/9368/84545/6227/7385/8608/173/143941/8991/51635/967/3931/7419/1508/6217/1327/7178/7311/80762/6142/6132/6194/9524/6193/211/6202/2517/7360/57817/5950/5689/10747/6154/6209/6201/682/3290/6817/2023/4485/259/51643/5052/6188/6138/2665/6205/6136/4153/1312/2998/5265/6143/22928/3838/10171/6185/11034/5162/64108/1401/2597/2203
Lipid_Metabolism	Liver	Disease_Perturbations_from_GEO_down	X5LvsW5L	Hepatic lipidosis C0015695 mouse GSE5538 sample 10	Hepatic lipidosis C0015695 mouse GSE5538 sample 10	194	-0.4180942773578997	-2.147358904432108	2.556803743310589e-9	9.206688157242851e-9	3.164961489347646e-9	3451	tags=45%, list=23%, signal=35%	6772/1622/6678/6302/2169/51142/2634/3934/7381/3294/6652/9131/375/51065/10857/3263/10204/91543/6888/4283/10576/200916/60/163351/6234/1806/39/93621/2267/54575/118487/1520/5664/5499/55967/51540/4946/11313/51372/7280/26135/79799/6038/7277/1476/5111/100188893/3094/373156/2495/9445/374291/51069/3479/10376/25874/7385/710/3959/4705/128/6170/7178/1211/6224/6202/152189/10245/84233/10109/5052/8668/6188/10577/2665/5184/1356/4153/1312/28959/5340/10861/22928/567/2203/51316/5858
Lipid_Metabolism	Liver	Disease_Perturbations_from_GEO_up	X5LvsW5L	Hepatic lipidosis C0015695 mouse GSE5538 sample 10	Hepatic lipidosis C0015695 mouse GSE5538 sample 10	226	-0.6264229857713556	-3.268180377969302	1e-10	3.663755458515284e-10	1.1307745345897495e-10	3260	tags=66%, list=22%, signal=53%	1350/6235/5250/400916/1209/5444/10682/1329/84836/56954/2266/2944/191/1345/2705/229/3242/2326/10209/5763/8630/721/2109/8647/11185/1984/10455/1351/10449/27232/866/4731/5695/4714/8802/7069/1611/3029/1191/1337/2244/6187/151531/84649/4701/10430/3485/5004/1537/3700/10809/51079/6720/3992/3483/217/197/2876/374882/6392/1347/1592/5092/7009/348/335/6176/23498/6169/5119/6228/10841/173/2197/51263/143941/3931/2542/80781/5348/6647/1327/4282/6141/4720/7311/4666/9415/1938/6168/6193/5928/116519/8673/57817/7384/5950/126328/717/6124/6154/346/1937/6165/6209/3487/6208/3053/733/344/345/6201/3290/79602/6164/6231/259/1050/2879/26998/6138/1915/4736/6205/4814/3273/6158/2184/432/2998/10400/5345/10998/79001/3697/6143/462/2638/6514/22822/5176/7448/2147/4700/57447/2597/3827/3081/6554/563
Lipid_Metabolism	Liver	Disease_Perturbations_from_GEO_up	X5LvsW5L	Familial combined hyperlipidaemia C0020474 human GSE1010 sample 137	Familial combined hyperlipidaemia C0020474 human GSE1010 sample 137	171	-0.5688703024959793	-2.88068716272966	1e-10	3.663755458515284e-10	1.1307745345897495e-10	2970	tags=54%, list=20%, signal=44%	10856/23406/51227/1075/9144/475/55505/3958/2512/6234/4830/9296/3039/9775/10519/4358/1192/10381/6633/6146/1337/7280/6187/7805/54927/3615/7388/322/6160/1476/10567/3560/83443/11337/8542/9377/100188893/6223/2876/9141/5720/9349/6156/5119/10131/6155/2197/9450/2821/9978/1327/6170/7178/4720/6207/4666/6152/397/1938/8635/6168/6193/84790/1936/6202/1603/6881/6727/6124/6165/6208/9045/6128/6201/2023/51650/6191/6159/6164/1933/6188/4736/11224/6158/1396/6173/6147/6230/51082/8667/4700/1512
Lipid_Metabolism	Liver	Disease_Perturbations_from_GEO_up	X5LvsW5L	Hyperlipidemia C0020473 rat GSE3512 sample 38	Hyperlipidemia C0020473 rat GSE3512 sample 38	205	-0.49997954819752205	-2.5900243967475247	1e-10	3.663755458515284e-10	1.1307745345897495e-10	3615	tags=50%, list=24%, signal=39%	50814/47/2954/7276/131118/51522/341/1622/10162/54858/6783/3294/51218/6694/4694/5009/56954/2266/3263/58489/1345/7274/8630/720/200916/6590/2267/975/10449/622/10923/7263/866/5618/51540/3039/1727/2244/84649/1655/6038/3700/6720/3992/389434/217/716/197/51733/5092/11232/6303/348/2495/6576/335/5091/6718/722/805/710/3426/6647/9415/684/23530/10864/1892/4711/79660/715/3053/733/344/345/433/26998/5833/1915/3273/1356/64093/5345/79001/3697/826/5340/345611/2632/3990/5564/10549/7448/2147/7018/9936/629/2159/1512/256394/5313/6554/5858
Lipid_Metabolism	Liver	Disease_Signatures_from_GEO_up_2014	X5LvsW5L	Familial combined hyperlipidaemia GSE11393	Familial combined hyperlipidaemia GSE11393	240	-0.3276411963512689	-1.7462733076475743	1.7384922262881402e-5	1.0733299831865909e-4	5.1717160049761604e-5	3463	tags=40%, list=23%, signal=31%	81033/10898/10162/761/51142/79171/10266/6628/5682/5064/51065/5274/5947/56943/1716/1805/226/5902/3692/23788/27343/1215/7593/28971/2030/57804/1351/4648/79176/22888/6001/5605/7263/9296/2709/8733/27013/2261/11313/997/5688/81876/267/8270/80142/51157/2671/5713/2244/51098/7347/5683/54927/27095/79799/83743/9446/22826/51409/10456/124801/2876/10540/56926/23759/2918/11267/23510/5886/55611/51069/55317/5350/3931/4633/7392/79147/57116/8459/1211/83442/9087/8896/2958/4711/55559/733/23787/8722/550/6388/1025/54499/6629/3083/319
Lipid_Metabolism	Liver	DisGeNET	X5LvsW5L	High density lipoprotein measurement	High density lipoprotein measurement	289	0.29872615357965704	1.5988535351394964	1.6630696278648957e-4	0.009990419300586337	0.008709684236653269	2474	tags=27%, list=16%, signal=23%	148/4790/57678/55534/9575/4645/490/488/155/6928/11128/9439/842/23762/5465/284439/7414/9611/5576/80790/3082/93649/19/23499/3572/4864/5335/221037/55206/6095/23523/1399/23317/114609/4035/7227/29072/5139/775/4607/23603/659/10525/472/8224/84812/3791/8029/1787/9530/4299/9306/90627/1244/6532/408/405/3588/283450/5972/57697/6566/7840/2932/5290/54437/338/22864/10144/23161/7482/64116/7316/7781/745/2334/10274
Lipid_Metabolism	Liver	DisGeNET	X5LvsW5L	Hyperlipoproteinemias	Hyperlipoproteinemias	38	-0.4876895264697568	-1.8317864570090021	0.0015312146068972897	0.03930567186956171	0.03426682908827416	1433	tags=37%, list=10%, signal=33%	6720/348/335/3931/116519/344/345/3290/64240/5345/462/3990/1401/2155
Lipid_Metabolism	Liver	DisGeNET	X5LvsW5L	Hyperlipidemia	Hyperlipidemia	185	-0.3044022778098593	-1.561567690024241	0.0018163037523059996	0.04259372057267497	0.03713336202320042	1797	tags=21%, list=12%, signal=18%	2678/728226/728441/7391/5742/6720/348/335/353/5055/3931/2542/3953/2720/231/3921/116519/3053/581/344/345/3290/1999/64240/6383/1356/9961/8856/5345/5340/462/3990/1401/2147/1565/319/2155/5836
Lipid_Metabolism	Liver	ENCODE_TF_ChIP-seq_2015	X5LvsW5L	SREBF2 GM12878 hg19	SREBF2 GM12878 hg19	297	-0.2955365089639351	-1.6011773827969056	1.2894442133849556e-4	0.005123193062611271	0.0041345066821073416	3339	tags=36%, list=22%, signal=28%	79171/2873/54915/51218/6235/5250/64118/728661/79016/81786/5438/283/7329/79017/10016/54826/3692/1718/5687/124641/9319/9391/80135/65993/55718/11284/4682/39/84219/9054/7249/1455/55052/203260/5691/7327/56993/10460/4913/4116/10811/23212/4521/29802/22948/4832/5986/7376/8666/221120/8175/5827/7284/90525/55234/219927/30008/6038/5878/5639/81858/51006/140459/29128/6635/29924/26073/79693/79594/55111/54758/374291/3835/84545/90410/6227/54512/11184/10436/27335/10025/808/51070/84259/5432/54998/91782/6132/29100/6224/79906/6201/79602/339123/6159/7153/64960/8460/84287/2874/58526/175/2194/9179/8766/11079
Lipid_Metabolism	Liver	Enrichr_Submissions_TF-Gene_Coocurrence	X5LvsW5L	SREBF2	SREBF2	293	0.26275253066916826	1.3971955583447895	0.009920271316809235	0.016431941228324056	0.005517682947093126	2554	tags=22%, list=17%, signal=19%	4851/10397/4790/604/8289/84181/9518/1981/3091/182/23095/3725/488/51361/5802/2033/694/6597/6925/4209/7187/9611/23654/84726/6662/19/8660/23135/4782/677/23613/7067/1284/2317/4779/8570/6667/4035/6711/10847/65125/3309/10395/3157/493/8202/28996/5170/1107/2181/1316/3927/286/9612/6446/81/7837/7538/10531/811/7316/7422/5430/4047/7916
Lipid_Metabolism	Liver	Genome_Browser_PWMs	X5LvsW5L	TCANNTGAY V$SREBP1 01	TCANNTGAY V$SREBP1 01	299	0.2577398073709517	1.379442466963977	0.0089573650753786635	0.03948326694284071	0.024668206521753333	4006	tags=36%, list=27%, signal=27%	7756/199720/1981/3091/7158/64328/8301/10664/3482/4185/9135/283149/523/4329/124540/5813/23503/605/29/5581/6660/1386/29979/140775/4126/8065/5155/55252/538/4779/26057/11234/55032/546/673/1184/1121/84343/58499/5108/9871/5150/9520/55737/253943/10277/23365/195828/206358/54503/53/2117/4094/2932/283652/57679/51566/811/10735/51735/7781/23179/30000/10274/5966/7099/10150/79663/2519/1497/10904/54716/89792/3096/57478/863/25802/50618/3223/1649/9145/56180/56704/23411/3609/51164/27086/627/1106/5019/1850/170384/54822/54676/9388/4781/5358/2494/9802/55777/57590/10210/11278/4921/23466/5869/1745/6830
Lipid_Metabolism	Liver	Genome_Browser_PWMs	X5LvsW5L	V$SREBP1 01	V$SREBP1 01	108	0.313159297740863	1.4663486336469993	0.01193647124839147	0.046481093338107175	0.029040282089150393	4006	tags=41%, list=27%, signal=30%	199720/1981/8301/55729/3482/7514/523/4329/23503/29/5581/2332/140775/8065/55749/538/11234/55032/84343/10277/206358/54503/2932/4171/50484/51566/23179/79663/3204/3096/57478/821/220988/23411/51164/627/1106/1850/54822/9802/10210/11278/23466/6830
Lipid_Metabolism	Liver	GO_Biological_Process_2013	X5LvsW5L	lipid homeostasis (GO:0055088)	lipid homeostasis (GO:0055088)	31	-0.5189423340644899	-1.8814045508846005	0.0021200665835259427	0.03690843188592891	0.031699560160375936	2103	tags=45%, list=14%, signal=39%	9619/7391/335/3931/7392/116519/346/949/344/345/64240/10577/3990/55937
Lipid_Metabolism	Liver	GO_Biological_Process_2013	X5LvsW5L	lipid metabolic process (GO:0006629)	lipid metabolic process (GO:0006629)	319	-0.25582157327421307	-1.4087163140210297	0.0029019911142430183	0.041941984783210415	0.03602272981930261	3177	tags=29%, list=21%, signal=23%	51741/26119/10555/5444/225/283/4259/8869/8818/51227/222/5281/9971/9784/5360/7274/56848/7555/8630/1718/5191/51205/3283/39/23305/975/10449/6822/23597/29124/23417/5618/9619/56052/4051/6256/7069/29881/51179/1191/84649/8560/64577/51094/9249/8529/2583/23780/80832/23760/6720/3992/5538/9536/26061/5919/10558/51365/348/335/972/8608/246/6718/3931/4282/57016/7923/84992/9415/706/5950/1892/346/22949/3290/79602/35/2879/5833/54965/27034/2166/10400/8856/8813/10858/10998/3990/10948/319/563
Lipid_Metabolism	Liver	GO_Biological_Process_2013	X5LvsW5L	regulation of fatty acid oxidation (GO:0046320)	regulation of fatty acid oxidation (GO:0046320)	14	0.6265137854077238	1.8037696524652633	0.0034865944158170192	0.04685493548273398	0.04024231781875599	2553	tags=50%, list=17%, signal=42%	1375/5465/2180/8660/3667/5563/1376
Lipid_Metabolism	Liver	GO_Biological_Process_2015	X5LvsW5L	phospholipid dephosphorylation (GO:0046839)	phospholipid dephosphorylation (GO:0046839)	18	0.7082437054540778	2.2112063524263204	5.343178400030221e-5	0.002028482322317779	0.0016614776646466664	2458	tags=61%, list=16%, signal=51%	8871/4534/2053/22908/56623/4952/8867/8776/8898/9108/3633
Lipid_Metabolism	Liver	GO_Biological_Process_2015	X5LvsW5L	fatty acid biosynthetic process (GO:0006633)	fatty acid biosynthetic process (GO:0006633)	92	-0.4186701996724092	-1.9135029650276194	1.1370182298953706e-4	0.003629844561196282	0.0029731122614249767	2005	tags=33%, list=13%, signal=28%	31/23417/55825/80142/2678/91227/92086/728226/728441/116285/8560/5742/3992/9536/5571/972/246/4282/7923/9415/9524/672/51102/79071/55258/84909/2194/3990/5564/5730
Lipid_Metabolism	Liver	GO_Biological_Process_2015	X5LvsW5L	unsaturated fatty acid biosynthetic process (GO:0006636)	unsaturated fatty acid biosynthetic process (GO:0006636)	40	-0.5079783169073512	-1.9683776579951293	2.3047185209014434e-4	0.006186040666929097	0.0050668267046837644	1858	tags=40%, list=12%, signal=35%	80142/2678/91227/92086/728226/728441/8560/5742/3992/9536/972/246/4282/9415/84909/5730
Lipid_Metabolism	Liver	GO_Biological_Process_2015	X5LvsW5L	inositol lipid-mediated signaling (GO:0048017)	inositol lipid-mediated signaling (GO:0048017)	120	0.3530772454253197	1.664712703457827	0.0013059629868745056	0.022785421943400778	0.018662952702123536	3597	tags=33%, list=24%, signal=26%	23112/5291/2065/4914/842/5154/1027/27327/8473/1147/1906/27161/8660/3667/5155/5781/59338/1385/2475/57690/2549/253260/5170/10818/192669/2932/5290/5287/192670/5297/8823/23007/2247/26523/5286/2260/940/3480/2069/23239
Lipid_Metabolism	Liver	GO_Biological_Process_2015	X5LvsW5L	fatty acid derivative biosynthetic process (GO:1901570)	fatty acid derivative biosynthetic process (GO:1901570)	33	-0.5178673483474417	-1.9348262382659247	0.0016833389295475131	0.026468620332512016	0.021679765710865266	1858	tags=42%, list=12%, signal=37%	80142/2678/91227/92086/728226/728441/5742/3992/9536/972/246/4282/84909/5730
Lipid_Metabolism	Liver	GO_Biological_Process_2015	X5LvsW5L	lipoprotein metabolic process (GO:0042157)	lipoprotein metabolic process (GO:0042157)	41	-0.45595903033447516	-1.7546825681026939	0.0036648409406569334	0.043503210489938916	0.03563236010204325	2103	tags=41%, list=14%, signal=36%	9619/29881/649/8542/23780/80832/80833/5538/127018/348/335/3931/116519/949/344/345/55937
Lipid_Metabolism	Liver	GO_Biological_Process_2017b	X5LvsW5L	regulation of cellular ketone metabolic process by regulation of transcription from RNA polymerase II promoter (GO:0072364)	regulation of cellular ketone metabolic process by regulation of transcription from RNA polymerase II promoter (GO:0072364)	259	0.29744881779481736	1.5504028660184768	1.885495727807712e-4	0.005815265771027996	0.004898284607744227	2695	tags=27%, list=18%, signal=23%	8289/23081/9575/56676/6938/6776/9439/138474/6926/6601/6597/133746/54014/5451/7027/1386/29842/1105/196/128553/6894/7039/5166/7067/8019/3400/1523/4779/8609/90665/7342/10521/100381270/10847/79366/7270/254065/493/6595/9988/4435/284697/1398/5926/64864/1107/195828/9208/1609/2117/26610/1108/51742/9282/3174/23314/93624/29855/7913/8467/56938/55212/7026/7024/7422/8804/6886/10194/8548/9889/6935
Lipid_Metabolism	Liver	GO_Biological_Process_2017b	X5LvsW5L	regulation of lipid transport by regulation of transcription from RNA polymerase II promoter (GO:0072367)	regulation of lipid transport by regulation of transcription from RNA polymerase II promoter (GO:0072367)	259	0.29136997306484513	1.5187178912342387	3.1544897225374503e-4	0.0077832883259239824	0.006555979194355765	3466	tags=32%, list=23%, signal=25%	8289/23081/9575/56676/6938/6776/9439/138474/6926/6601/6597/133746/54014/5451/7027/1386/29842/1105/196/128553/6894/7039/7067/8019/3400/1523/4779/8609/90665/7342/10521/100381270/10847/79366/7270/254065/493/6595/9988/4435/284697/1398/5926/64864/1107/195828/9208/1609/2117/26610/1108/51742/9282/3174/23314/93624/29855/7913/8467/56938/55212/7026/7024/7422/8804/6886/10194/8548/9889/6935/57540/3223/4775/27336/6934/2099/7716/6599/6671/4605/4520/22926/3607/1106
Lipid_Metabolism	Liver	GO_Biological_Process_2017b	X5LvsW5L	regulation of SREBP signaling pathway (GO:2000638)	regulation of SREBP signaling pathway (GO:2000638)	270	0.28808177830152293	1.5105671720335971	4.808316263962518e-4	0.01063272954974353	0.008956105798516084	2695	tags=27%, list=18%, signal=23%	8289/23081/1981/9575/56676/6938/6776/9439/138474/6926/6601/6597/133746/54014/5451/7027/1386/29842/1105/196/128553/6894/7039/7067/8019/3400/1523/4779/8609/90665/7342/10521/100381270/10847/79366/7270/254065/493/56990/6595/9988/4435/284697/1398/5926/64864/1107/195828/9208/1609/2117/26610/1108/51742/9282/3174/23314/93624/29855/7913/8467/56938/55212/7026/7024/7422/8804/6886/10194/8548/9889/64061/6935
Lipid_Metabolism	Liver	GO_Biological_Process_2017b	X5LvsW5L	regulation of cellular ketone metabolic process by negative regulation of transcription from RNA polymerase II promoter (GO:0072365)	regulation of cellular ketone metabolic process by negative regulation of transcription from RNA polymerase II promoter (GO:0072365)	412	0.2651738116688405	1.4599937493983117	0.0010303927384444482	0.017934954793914257	0.015106878424249376	3374	tags=30%, list=22%, signal=24%	4851/4790/3054/604/2444/55689/8932/7436/63976/10664/153090/5629/6239/8239/6926/2033/5465/5978/4087/6597/9611/92140/3516/6469/23528/7727/1906/10771/57659/22823/142/4212/7175/4782/79577/51592/2186/4205/64324/1523/9730/571/430/25850/6907/25836/7227/2005/4194/4204/23405/7707/8204/9759/57680/6591/4591/7050/10468/857/96459/25942/6595/23019/57673/10915/79733/167465/23013/55364/7764/9612/54880/64750/7554/7538/1739/5727/7466/10472/811/8930/7316/7026/2909/6498/7422/1822/4286/7541/5966/9839/169792/11107/56957/4208/57057/6935/1482/3204/9421/388585/652/171023/463/51339/6934/1649/53820/11244/2099/2120/7321/80014/4084/155061/639/648/650/64376/56180/79723/22849/23411/4089
Lipid_Metabolism	Liver	GO_Biological_Process_2017b	X5LvsW5L	regulation of lipid transport by negative regulation of transcription from RNA polymerase II promoter (GO:0072368)	regulation of lipid transport by negative regulation of transcription from RNA polymerase II promoter (GO:0072368)	412	0.2651738116688405	1.4599937493983117	0.0010303927384444482	0.017934954793914257	0.015106878424249376	3374	tags=30%, list=22%, signal=24%	4851/4790/3054/604/2444/55689/8932/7436/63976/10664/153090/5629/6239/8239/6926/2033/5465/5978/4087/6597/9611/92140/3516/6469/23528/7727/1906/10771/57659/22823/142/4212/7175/4782/79577/51592/2186/4205/64324/1523/9730/571/430/25850/6907/25836/7227/2005/4194/4204/23405/7707/8204/9759/57680/6591/4591/7050/10468/857/96459/25942/6595/23019/57673/10915/79733/167465/23013/55364/7764/9612/54880/64750/7554/7538/1739/5727/7466/10472/811/8930/7316/7026/2909/6498/7422/1822/4286/7541/5966/9839/169792/11107/56957/4208/57057/6935/1482/3204/9421/388585/652/171023/463/51339/6934/1649/53820/11244/2099/2120/7321/80014/4084/155061/639/648/650/64376/56180/79723/22849/23411/4089
Lipid_Metabolism	Liver	GO_Biological_Process_2018	X5LvsW5L	phospholipid dephosphorylation (GO:0046839)	phospholipid dephosphorylation (GO:0046839)	22	0.5994293560044073	1.9588315537151475	0.0010384265940972502	0.02440302496128538	0.0204796462880984	3136	tags=50%, list=21%, signal=40%	4534/2053/22908/8867/8776/8898/79948/3633/9890/9107/8613
Lipid_Metabolism	Liver	GO_Biological_Process_2018	X5LvsW5L	glycerophospholipid biosynthetic process (GO:0046474)	glycerophospholipid biosynthetic process (GO:0046474)	152	0.32447422111493984	1.571173466584474	0.0016948519911079915	0.033389599106259236	0.028021410480152928	3249	tags=33%, list=22%, signal=26%	81579/9110/57678/84803/5291/253558/56994/85465/8871/23446/4534/8821/59338/51552/5337/22908/56623/55300/4952/55500/54545/8904/66036/8867/1120/8776/9468/26279/5130/162466/1609/80821/8898/5290/8895/1119/9108/1457/5868/5287/84725/5297/9107/79837/23396/2247/5286/30849/23171/23259
Lipid_Metabolism	Liver	GO_Biological_Process_2018	X5LvsW5L	inositol lipid-mediated signaling (GO:0048017)	inositol lipid-mediated signaling (GO:0048017)	35	0.49812155584068274	1.8370008013312635	0.001986850449638989	0.037140556700637914	0.031169310582554236	4180	tags=49%, list=28%, signal=35%	55763/5291/4914/8473/8660/3667/5290/5287/5297/3756/23007/5286/2260/3480/7430/6198/9846
Lipid_Metabolism	Liver	GO_Biological_Process_2018	X5LvsW5L	regulation of lipoprotein lipase activity (GO:0051004)	regulation of lipoprotein lipase activity (GO:0051004)	20	-0.5824368877105299	-1.8924304999841146	0.00221769261164501	0.039653308110391756	0.033278076203345885	2467	tags=45%, list=16%, signal=38%	338328/7376/335/116519/10062/344/345/55908/3990
Lipid_Metabolism	Liver	GO_Biological_Process_2018	X5LvsW5L	triglyceride-rich lipoprotein particle remodeling (GO:0034370)	triglyceride-rich lipoprotein particle remodeling (GO:0034370)	12	-0.6863169380704627	-1.8752228411594032	0.003083260469876067	0.04903754806612768	0.04115357177330121	1237	tags=67%, list=8%, signal=61%	338328/348/335/3931/116519/344/345/3990
Lipid_Metabolism	Liver	GO_Biological_Process_2021	X5LvsW5L	phospholipid dephosphorylation (GO:0046839)	phospholipid dephosphorylation (GO:0046839)	37	0.5982314518394991	2.221894494055381	3.7393522524616306e-6	2.784672728414794e-4	2.3641060534897057e-4	3136	tags=49%, list=21%, signal=39%	9110/8871/4534/2053/22908/4952/54545/66036/8867/8776/8898/79948/9108/3633/54893/9890/9107/8613
Lipid_Metabolism	Liver	GO_Biological_Process_2021	X5LvsW5L	fatty acid derivative biosynthetic process (GO:1901570)	fatty acid derivative biosynthetic process (GO:1901570)	36	-0.5316132343907801	-1.9750531364704296	2.6470416317796175e-4	0.00985617848404472	0.008367608509481648	4537	tags=61%, list=30%, signal=43%	3248/3155/56898/241/47/84869/5066/109703458/9374/31/622/2678/91227/92086/728226/728441/5538/6576/65985/7923/10998/2194
Lipid_Metabolism	Liver	GO_Biological_Process_2021	X5LvsW5L	glycerophospholipid biosynthetic process (GO:0046474)	glycerophospholipid biosynthetic process (GO:0046474)	164	0.31937639329020984	1.5799158441138352	8.88054473113151e-4	0.024364742649548028	0.020684956979596388	3249	tags=32%, list=22%, signal=25%	81579/9110/57678/84803/5291/253558/56994/85465/160851/8527/8871/23446/4534/8821/59338/51552/5337/22908/56623/55300/4952/55500/54545/8904/66036/8867/1120/8776/9468/26279/5130/162466/1609/80821/8898/5290/8895/1119/9108/1457/5868/5287/84725/5297/9107/79837/23396/2247/5286/30849/23171/23259
Lipid_Metabolism	Liver	GO_Biological_Process_2021	X5LvsW5L	regulation of lipoprotein lipase activity (GO:0051004)	regulation of lipoprotein lipase activity (GO:0051004)	21	-0.5768009004673232	-1.864784888747013	0.0015760342764784732	0.03572018058925434	0.030325393106741722	2467	tags=43%, list=16%, signal=36%	338328/7376/335/116519/10062/344/345/55908/3990
Lipid_Metabolism	Liver	GO_Biological_Process_2021	X5LvsW5L	triglyceride-rich lipoprotein particle remodeling (GO:0034370)	triglyceride-rich lipoprotein particle remodeling (GO:0034370)	12	-0.6863169380704627	-1.8683288448919422	0.001772971421559863	0.03739637408827711	0.03174843257469229	1237	tags=67%, list=8%, signal=61%	338328/348/335/3931/116519/344/345/3990
Lipid_Metabolism	Liver	GO_Cellular_Component_2013	X5LvsW5L	high-density lipoprotein particle (GO:0034364)	high-density lipoprotein particle (GO:0034364)	12	-0.6877849932040512	-1.8341100170685543	0.0023033336394272428	0.02303333639427243	0.018941888482131932	4512	tags=92%, list=30%, signal=64%	350/336/341/5444/1191/335/3931/346/344/345/55937
Lipid_Metabolism	Liver	GO_Cellular_Component_2015	X5LvsW5L	high-density lipoprotein particle (GO:0034364)	high-density lipoprotein particle (GO:0034364)	22	-0.6840032677574758	-2.2654165602144642	1.4640705001141117e-5	3.7114187177892733e-4	2.81255648706132e-4	1859	tags=59%, list=12%, signal=52%	1191/8542/348/335/3931/116519/346/79135/344/345/3990/319/55937
Lipid_Metabolism	Liver	GO_Cellular_Component_2015	X5LvsW5L	plasma lipoprotein particle (GO:0034358)	plasma lipoprotein particle (GO:0034358)	32	-0.5819095694717398	-2.1444936939061328	3.4722657830396144e-5	7.654081530439498e-4	5.800352452217205e-4	1859	tags=44%, list=12%, signal=38%	1191/8542/348/335/3931/116519/346/79135/344/345/3990/51599/319/55937
Lipid_Metabolism	Liver	GO_Cellular_Component_2015	X5LvsW5L	low-density lipoprotein particle (GO:0034362)	low-density lipoprotein particle (GO:0034362)	13	-0.7685567228837713	-2.1436253473839595	4.415182164072613e-5	9.327072321603395e-4	7.068164429326772e-4	1237	tags=54%, list=8%, signal=49%	348/116519/79135/344/51599/319/55937
Lipid_Metabolism	Liver	GO_Cellular_Component_2015	X5LvsW5L	protein-lipid complex (GO:0032994)	protein-lipid complex (GO:0032994)	34	-0.5575084949430973	-2.080705384306843	1.1058998362350763e-4	0.002002468632039942	0.0015174941361872291	1859	tags=41%, list=12%, signal=36%	1191/8542/348/335/3931/116519/346/79135/344/345/3990/51599/319/55937
Lipid_Metabolism	Liver	GO_Cellular_Component_2015	X5LvsW5L	triglyceride-rich lipoprotein particle (GO:0034385)	triglyceride-rich lipoprotein particle (GO:0034385)	19	-0.6311833193944119	-2.0321244377742667	8.4875807063097e-4	0.01024572242404528	0.007764328215045214	1471	tags=53%, list=10%, signal=48%	8542/348/335/116519/346/79135/344/345/51599/55937
Lipid_Metabolism	Liver	GO_Cellular_Component_2015	X5LvsW5L	very-low-density lipoprotein particle (GO:0034361)	very-low-density lipoprotein particle (GO:0034361)	19	-0.6311833193944119	-2.0321244377742667	8.4875807063097e-4	0.01024572242404528	0.007764328215045214	1471	tags=53%, list=10%, signal=48%	8542/348/335/116519/346/79135/344/345/51599/55937
Lipid_Metabolism	Liver	GO_Cellular_Component_2017	X5LvsW5L	very-low-density lipoprotein particle (GO:0034361)	very-low-density lipoprotein particle (GO:0034361)	15	-0.6779254662166094	-1.9897724011933733	9.29698552729491e-4	0.010550455723504331	0.008608593583177	1471	tags=53%, list=10%, signal=48%	8542/348/335/116519/346/344/345/55937
Lipid_Metabolism	Liver	GO_Cellular_Component_2017	X5LvsW5L	high-density lipoprotein particle (GO:0034364)	high-density lipoprotein particle (GO:0034364)	12	-0.7004062062995272	-1.9051663076554635	0.0018765467380399473	0.018122079927357204	0.014786623920795975	4512	tags=100%, list=30%, signal=70%	337/336/341/5444/8542/348/335/3931/116519/346/55937
Lipid_Metabolism	Liver	GO_Cellular_Component_2017b	X5LvsW5L	very-low-density lipoprotein particle (GO:0034361)	very-low-density lipoprotein particle (GO:0034361)	15	-0.6779254662166094	-2.0093560284399326	6.44559128531963e-4	0.007909277639694297	0.005781243060736247	1471	tags=53%, list=10%, signal=48%	8542/348/335/116519/346/344/345/55937
Lipid_Metabolism	Liver	GO_Cellular_Component_2018	X5LvsW5L	very-low-density lipoprotein particle (GO:0034361)	very-low-density lipoprotein particle (GO:0034361)	15	-0.6779254662166094	-1.9877699293355382	4.0833553632556617e-4	0.0036050194492742845	0.0026280843540953734	1471	tags=53%, list=10%, signal=48%	8542/348/335/116519/346/344/345/55937
Lipid_Metabolism	Liver	GO_Cellular_Component_2021	X5LvsW5L	high-density lipoprotein particle (GO:0034364)	high-density lipoprotein particle (GO:0034364)	18	-0.6784646752238236	-2.0682570352675707	1.1880586551195459e-4	0.0015207150785530189	0.0011155245477543528	4512	tags=89%, list=30%, signal=62%	350/337/336/341/5444/5360/1191/8542/348/335/3931/116519/346/344/345/55937
Lipid_Metabolism	Liver	GO_Cellular_Component_2021	X5LvsW5L	triglyceride-rich plasma lipoprotein particle (GO:0034385)	triglyceride-rich plasma lipoprotein particle (GO:0034385)	15	-0.6779254662166094	-1.9533894946396233	8.036894051211733e-4	0.006594374606122447	0.004837320845938506	1471	tags=53%, list=10%, signal=48%	8542/348/335/116519/346/344/345/55937
Lipid_Metabolism	Liver	GO_Cellular_Component_2021	X5LvsW5L	very-low-density lipoprotein particle (GO:0034361)	very-low-density lipoprotein particle (GO:0034361)	15	-0.6779254662166094	-1.9533894946396233	8.036894051211733e-4	0.006594374606122447	0.004837320845938506	1471	tags=53%, list=10%, signal=48%	8542/348/335/116519/346/344/345/55937
Lipid_Metabolism	Liver	GO_Molecular_Function_2015	X5LvsW5L	phospholipid binding (GO:0005543)	phospholipid binding (GO:0005543)	261	0.2922427821840311	1.5544503805312142	7.561150397617604e-4	0.009253485256382336	0.006996071264701365	3189	tags=29%, list=21%, signal=23%	23566/9847/4651/8301/23236/91404/153090/23503/23001/51028/55915/57488/81846/50807/23178/8473/2152/19/64342/4534/116984/55204/114609/92017/9372/59338/5337/8411/10788/399979/6711/8904/64411/2035/889/55784/23174/57580/55803/25851/1601/23550/81609/51479/27236/320/338/112574/6446/8895/23161/401548/51429/23092/9743/23362/5205/285590/5287/85377/84725/116987/6247/84249/51375/2869/26750/219287/11252/139285/80196/54477/5584/116985/4983/5286
Lipid_Metabolism	Liver	GO_Molecular_Function_2015	X5LvsW5L	low-density lipoprotein particle binding (GO:0030169)	low-density lipoprotein particle binding (GO:0030169)	15	-0.6346103522889998	-1.8687317880999303	0.0016533910111640492	0.016270870632591666	0.012301545561531563	586	tags=20%, list=4%, signal=19%	949/3990/1401
Lipid_Metabolism	Liver	GO_Molecular_Function_2017b	X5LvsW5L	low-density-lipoprotein particle receptor kinase activity (GO:0050063)	low-density-lipoprotein particle receptor kinase activity (GO:0050063)	158	0.360659768217232	1.765278786872544	9.38135205498395e-5	0.0033194042210363734	0.0025199841116363615	2703	tags=35%, list=18%, signal=29%	4750/9252/5128/9451/6885/6792/10746/93627/8899/6197/120892/6789/5604/6662/1147/157/57551/8999/51755/1022/10114/5166/25/5062/545/2475/673/50488/27/65125/8491/5590/23049/28996/3654/11183/51701/5610/10000/4215/6788/7443/2932/1452/5586/6093/29904/6416/8428/5563/5591/1859/7786/1024/51135/8621
Lipid_Metabolism	Liver	GO_Molecular_Function_2017b	X5LvsW5L	lipid kinase activity (GO:0001727)	lipid kinase activity (GO:0001727)	60	0.4202545747845264	1.77116124423847	0.0022062590106225557	0.018076742240182894	0.013723276890087326	2340	tags=38%, list=16%, signal=32%	4750/5291/5567/6792/6872/22993/6197/120892/57551/1022/2475/5599/5594/79672/3654/5170/84930/2932/1452/5290/5586/5587/1457
Lipid_Metabolism	Liver	GO_Molecular_Function_2017b	X5LvsW5L	negative regulation of SREBP signaling pathway by DNA binding (GO:0100060)	negative regulation of SREBP signaling pathway by DNA binding (GO:0100060)	370	0.25835882271437405	1.4132283492451367	0.002166869079199476	0.018076742240182894	0.013723276890087326	3409	tags=29%, list=23%, signal=23%	5087/56916/58487/8289/9575/1060/23064/56676/3725/2551/10260/9330/5629/140690/9329/2122/2957/2033/5465/4087/25988/6925/7994/9852/55893/3516/2074/2975/5451/5927/50809/79800/143/10075/196/6874/904/6095/25/9202/4800/5378/6596/6667/2005/8085/4204/93986/5981/5422/57680/5892/54542/1788/3981/1763/5926/7015/7068/3664/5925/9208/144108/8888/23047/5426/79830/1108/7554/4171/7849/1654/8467/10472/811/158405/54617/23119/2909/9203/54870/3131/5430/2294/9204/8548/668/1482/6887/11144/3096/406/5991/1649/23598/4361/5395/7750/9205/4773/51341/80312/4520/7486/7181/3609/4089/6875
Lipid_Metabolism	Liver	GO_Molecular_Function_2017b	X5LvsW5L	low-density lipoprotein receptor activity (GO:0005041)	low-density lipoprotein receptor activity (GO:0005041)	11	0.6732107352572105	1.8353911130085554	0.0052199919571305105	0.027572498305333825	0.02093214716280268	1121	tags=36%, list=7%, signal=34%	7436/29967/4040/4035
Lipid_Metabolism	Liver	GO_Molecular_Function_2017b	X5LvsW5L	fatty-acyl-ethyl-ester synthase activity (GO:0030339)	fatty-acyl-ethyl-ester synthase activity (GO:0030339)	11	-0.6735774334521432	-1.7880087811223473	0.0054906846433366305	0.027572498305333825	0.02093214716280268	2646	tags=64%, list=18%, signal=52%	2098/11313/23491/1066/127018/54413/8824
Lipid_Metabolism	Liver	GO_Molecular_Function_2018	X5LvsW5L	lipoprotein transporter activity (GO:0042954)	lipoprotein transporter activity (GO:0042954)	10	0.8637473094588836	2.2242480631105312	1.9318147854767174e-6	9.14392331792313e-5	7.415457457233435e-5	1121	tags=70%, list=7%, signal=65%	64693/340307/441294/643854/100128553/100142659/4035
Lipid_Metabolism	Liver	GWAS_Catalog_2019	X5LvsW5L	Lipid metabolism phenotypes	Lipid metabolism phenotypes	31	-0.5079476598471263	-1.8379183307068794	0.0015493954035780831	0.034337952187406165	0.028695772623878582	1417	tags=35%, list=9%, signal=32%	3992/51085/348/335/9415/116519/344/345/64240/2646/3990
Lipid_Metabolism	Liver	HumanCyc_2015	X5LvsW5L	fatty acid &beta;-oxidation (peroxisome)	fatty acid &beta;-oxidation (peroxisome)	14	0.6291989748534823	1.834131099936686	0.0034226055848147726	0.04021561562157358	0.030623313127290077	2275	tags=43%, list=15%, signal=36%	1962/2180/51/2182/2181/3295
Lipid_Metabolism	Liver	InterPro_Domains_2019	X5LvsW5L	Lipocalin/cytosolic fatty-acid binding domain	Lipocalin/cytosolic fatty-acid binding domain	20	-0.5490593603821196	-1.7443988409877698	0.006124769121332079	0.036694671260742745	0.026399044072476795	3385	tags=60%, list=23%, signal=47%	2169/3934/5947/29989/29991/138307/5004/5005/5950/733/259/5730
Lipid_Metabolism	Liver	Jensen_COMPARTMENTS	X5LvsW5L	high-density lipoprotein particle	high-density lipoprotein particle	23	-0.6407539603990434	-2.1087436603670806	4.138301259526024e-5	0.0011173413400720265	9.304929320383796e-4	1859	tags=57%, list=12%, signal=50%	1191/8542/348/335/3931/116519/346/79135/344/345/3990/319/55937
Lipid_Metabolism	Liver	Jensen_COMPARTMENTS	X5LvsW5L	Lipoprotein particle	Lipoprotein particle	33	-0.5518582651504151	-1.9757994167936266	1.9946125337577677e-4	0.003910865289403623	0.0032568673326896884	1859	tags=42%, list=12%, signal=37%	1191/8542/348/335/3931/116519/346/79135/344/345/3990/51599/319/55937
Lipid_Metabolism	Liver	Jensen_COMPARTMENTS	X5LvsW5L	protein-lipid complex	protein-lipid complex	34	-0.5373682987186652	-1.9311792938681747	2.16900322046529e-4	0.004153893376867829	0.0034592548301912765	1859	tags=41%, list=12%, signal=36%	1191/8542/348/335/3931/116519/346/79135/344/345/3990/51599/319/55937
Lipid_Metabolism	Liver	Jensen_COMPARTMENTS	X5LvsW5L	low-density lipoprotein particle	low-density lipoprotein particle	11	-0.7580378689858766	-2.01743693518391	2.4392364943314976e-4	0.004617727018579283	0.0038455234750319925	1237	tags=55%, list=8%, signal=50%	348/79135/344/51599/319/55937
Lipid_Metabolism	Liver	Jensen_COMPARTMENTS	X5LvsW5L	Plasma lipoprotein particle	Plasma lipoprotein particle	32	-0.5393126541897268	-1.924947331259135	5.082829583783191e-4	0.0084559801257484	0.007041921262806483	1859	tags=41%, list=12%, signal=36%	1191/8542/348/335/116519/346/79135/344/345/3990/51599/319/55937
Lipid_Metabolism	Liver	Jensen_COMPARTMENTS	X5LvsW5L	very-low-density lipoprotein particle	very-low-density lipoprotein particle	18	-0.6118858577084602	-1.8887487175273487	0.0010650632468776557	0.015253557979195642	0.012702768061158677	1471	tags=50%, list=10%, signal=45%	8542/348/335/116519/79135/344/345/51599/55937
Lipid_Metabolism	Liver	Jensen_COMPARTMENTS	X5LvsW5L	triglyceride-rich lipoprotein particle	triglyceride-rich lipoprotein particle	18	-0.6108808075448666	-1.8856463624334638	0.001116185217170858	0.015712453441712845	0.013084924318251263	1471	tags=50%, list=10%, signal=45%	8542/348/335/116519/346/79135/344/51599/55937
Lipid_Metabolism	Liver	Jensen_COMPARTMENTS	X5LvsW5L	intermediate-density lipoprotein particle	intermediate-density lipoprotein particle	63	-0.41971145191233444	-1.7596957097727157	0.0014480689083452823	0.01848813559724558	0.015396440535078769	1237	tags=29%, list=8%, signal=26%	23632/7391/348/335/3931/116519/346/949/8463/344/345/79071/8824/10400/3990/1401/2155/2822
Lipid_Metabolism	Liver	Jensen_COMPARTMENTS	X5LvsW5L	Discoidal high-density lipoprotein particle	Discoidal high-density lipoprotein particle	37	-0.4833802253115428	-1.7734460015887283	0.0033324641609004117	0.03495903485989158	0.029112978891406217	2790	tags=49%, list=19%, signal=40%	5360/187/64241/338328/9619/10558/348/60386/335/3931/6609/10062/949/345/64240/3476/3990/55937
Lipid_Metabolism	Liver	KEGG_2013	X5LvsW5L	HSA00565 ETHER LIPID METABOLISM	HSA00565 ETHER LIPID METABOLISM	21	0.5835849026409539	1.8774446188739737	0.003667245399475928	0.020542145442139937	0.014767139213861831	1965	tags=43%, list=13%, signal=37%	81579/56994/5337/8540/50487/5048/26279/133121/8398
Lipid_Metabolism	Liver	KEGG_2013	X5LvsW5L	HSA00564 GLYCEROPHOSPHOLIPID METABOLISM	HSA00564 GLYCEROPHOSPHOLIPID METABOLISM	50	0.42037179356747273	1.661433854847484	0.005005708834966122	0.024876856028316484	0.017883234115349464	2289	tags=32%, list=15%, signal=27%	81579/57678/56994/160851/8527/5337/55500/50487/1120/9468/26279/5130/162466/1609/8398/1119
Lipid_Metabolism	Liver	KEGG_2015	X5LvsW5L	ether lipid metabolism	ether lipid metabolism	21	0.5835849026409539	1.8782562541869303	0.0030772403347594022	0.018649941422784255	0.013968579608158251	1965	tags=43%, list=13%, signal=37%	81579/56994/5337/8540/50487/5048/26279/133121/8398
Lipid_Metabolism	Liver	KEGG_2015	X5LvsW5L	glycerophospholipid metabolism	glycerophospholipid metabolism	50	0.42037179356747273	1.6872443079822415	0.00876164727481602	0.042713030464728095	0.03199154103633481	2289	tags=32%, list=15%, signal=27%	81579/57678/56994/160851/8527/5337/55500/50487/1120/9468/26279/5130/162466/1609/8398/1119
Lipid_Metabolism	Liver	KEGG_2016	X5LvsW5L	Non-alcoholic fatty liver disease (NAFLD) Homo sapiens hsa04932	Non-alcoholic fatty liver disease (NAFLD) Homo sapiens hsa04932	138	-0.43878772977262237	-2.1467472427600147	4.441308166876265e-8	2.5404282714532236e-6	1.7858733892070878e-6	3741	tags=55%, list=25%, signal=42%	207/10975/4715/7386/4726/5879/4695/7381/1350/4694/7040/1329/1345/4712/4716/4708/54539/4710/4718/100532726/208/27089/1346/4723/1351/4717/4731/55967/4725/29796/4704/4714/6256/1337/6390/4701/7388/440567/4729/51094/4702/4713/1537/468/9377/51079/6720/356/6392/1347/51085/5571/4728/4296/374291/7385/6391/4705/1327/4720/7186/3953/10062/7384/126328/4711/581/79602/9167/4724/1050/5564/4700/6945/5313/637
Lipid_Metabolism	Liver	KEGG_2019_Human	X5LvsW5L	Non-alcoholic fatty liver disease (NAFLD)	Non-alcoholic fatty liver disease (NAFLD)	136	-0.4403805579949757	-2.1666640941473436	2.211924660614815e-8	1.1022757892063827e-6	7.761139160051982e-7	3741	tags=56%, list=25%, signal=42%	207/10975/4715/7386/4726/5879/4695/7381/1350/4694/7040/1329/1345/4712/4716/4708/54539/4710/4718/100532726/208/27089/1346/4723/1351/4717/4731/55967/4725/29796/4704/4714/6256/1337/6390/4701/7388/440567/4729/51094/4702/4713/1537/468/9377/51079/6720/356/6392/1347/51085/5571/4728/4296/374291/7385/6391/4705/1327/4720/7186/3953/10062/7384/126328/4711/581/79602/9167/4724/1050/5564/4700/6945/5313/637
Lipid_Metabolism	Liver	KEGG_2019_Mouse	X5LvsW5L	Non-alcoholic fatty liver disease (NAFLD)	Non-alcoholic fatty liver disease (NAFLD)	130	-0.4376433807884996	-2.0970521136534157	1.4199694222405602e-7	8.292621425884871e-6	5.829348154461247e-6	3741	tags=56%, list=25%, signal=43%	207/10975/4715/7386/4726/5879/4695/7381/1350/4694/7040/1329/1345/4712/4716/4708/54539/4710/4718/208/27089/1346/4723/1351/4717/4731/55967/4725/29796/4704/4714/6256/1337/6390/4701/7388/4729/51094/4702/4713/1537/468/9377/51079/6720/6392/1347/51085/5571/4728/4296/374291/7385/6391/4705/1327/4720/7186/3953/10062/7384/126328/4711/581/79602/9167/4724/1050/5564/4700/6945/5313/637
Lipid_Metabolism	Liver	KEGG_2021_Human	X5LvsW5L	Non-alcoholic fatty liver disease	Non-alcoholic fatty liver disease	142	-0.44022329067494737	-2.1596927434141477	5.278352921161007e-8	1.646846111402234e-6	1.1279006768375626e-6	3741	tags=55%, list=25%, signal=42%	207/10975/4715/7386/4726/5879/4695/7381/1350/4694/7040/1329/1345/4712/4716/4708/54539/4710/4718/100532726/208/27089/1346/4723/1351/4717/4731/55967/4725/6300/29796/4704/4714/6256/5600/1337/6390/4701/7388/440567/4729/51094/4702/4713/1537/468/9377/51079/6720/356/6392/1347/51085/5571/4728/4296/374291/7385/6391/4705/1327/4720/7186/3953/10062/7384/126328/4711/581/79602/9167/4724/1050/5564/4700/6945/5313/637
Lipid_Metabolism	Liver	KEGG_2021_Human	X5LvsW5L	Glycosphingolipid biosynthesis	Glycosphingolipid biosynthesis	37	-0.4337830445146985	-1.6333408719613183	0.012481664508310177	0.04867849158240969	0.033339182831407445	1946	tags=24%, list=13%, signal=21%	10317/79369/2583/2523/2720/4668/6484/8705/2683
Lipid_Metabolism	Liver	Orphanet_Augmented_2021	X5LvsW5L	Mucolipidosis type II ORPHA:576	Mucolipidosis type II ORPHA:576	93	0.7688076944451461	3.470775962783212	1e-10	5.037483266398929e-10	2.2757697456492641e-10	2447	tags=81%, list=16%, signal=68%	102/55088/205717/1656/55668/9969/23064/253959/55667/197131/9931/4012/1657/246175/80208/23077/23592/9728/54464/79158/22878/10564/84162/54891/54878/9320/5927/158358/23335/9736/9321/55814/285527/5903/57551/23527/55914/54832/80012/55187/23389/55904/6314/55628/25836/2005/80124/157680/54462/8925/57448/10565/55870/23049/26060/4659/11215/9857/55717/60684/55279/51199/9648/5922/80821/29761/55102/54497/23041/23355/6093/9813/51735/4644/9169
Lipid_Metabolism	Liver	Orphanet_Augmented_2021	X5LvsW5L	Mucolipidosis type III alpha/beta ORPHA:423461	Mucolipidosis type III alpha/beta ORPHA:423461	93	0.7688076944451461	3.470775962783212	1e-10	5.037483266398929e-10	2.2757697456492641e-10	2447	tags=81%, list=16%, signal=68%	102/55088/205717/1656/55668/9969/23064/253959/55667/197131/9931/4012/1657/246175/80208/23077/23592/9728/54464/79158/22878/10564/84162/54891/54878/9320/5927/158358/23335/9736/9321/55814/285527/5903/57551/23527/55914/54832/80012/55187/23389/55904/6314/55628/25836/2005/80124/157680/54462/8925/57448/10565/55870/23049/26060/4659/11215/9857/55717/60684/55279/51199/9648/5922/80821/29761/55102/54497/23041/23355/6093/9813/51735/4644/9169
Lipid_Metabolism	Liver	Orphanet_Augmented_2021	X5LvsW5L	Fatty acyl-CoA reductase 1 deficiency ORPHA:438178	Fatty acyl-CoA reductase 1 deficiency ORPHA:438178	95	0.6728867350450938	3.0464474125986856	1e-10	5.037483266398929e-10	2.2757697456492641e-10	2364	tags=59%, list=16%, signal=50%	7756/9847/64848/127933/139231/55763/6885/375743/2551/55015/55023/7514/2957/3842/6670/22878/79982/8899/55236/6801/54878/9320/285527/8065/23527/5229/55914/4976/3840/114803/157769/54439/22908/64324/23390/9716/10773/122809/10565/254065/9818/4659/54542/10059/60684/57472/51105/55288/5586/23161/1654/167227/6093/8467/10735/5500
Lipid_Metabolism	Liver	Orphanet_Augmented_2021	X5LvsW5L	Familial apolipoprotein C-II deficiency ORPHA:309020	Familial apolipoprotein C-II deficiency ORPHA:309020	88	-0.6308068939457153	-2.82845873057774	1e-10	5.037483266398929e-10	2.2757697456492641e-10	3071	tags=58%, list=20%, signal=46%	54988/5009/2266/229/9971/54657/64241/54209/2267/10246/6822/325/51179/2244/2160/5004/197/6568/51085/348/335/173/1807/58510/116519/10864/10062/5950/717/733/344/345/4485/259/433/26998/64240/1369/4153/8856/5345/3697/1361/462/2638/6514/283600/1401/2147/3827/256394
Lipid_Metabolism	Liver	Orphanet_Augmented_2021	X5LvsW5L	Familial apolipoprotein A5 deficiency ORPHA:530849	Familial apolipoprotein A5 deficiency ORPHA:530849	86	-0.6255917032665168	-2.787899727024983	1e-10	5.037483266398929e-10	2.2757697456492641e-10	3100	tags=56%, list=21%, signal=45%	5444/5009/2266/3263/9971/3242/54657/64241/2267/10246/6822/866/325/51179/2244/3626/2160/5005/197/6568/335/10841/6718/173/58510/116519/10864/345/259/55908/26998/64240/1369/4153/3697/1361/462/2638/6514/283600/1401/7448/2147/3083/3827/319/2155/256394
Lipid_Metabolism	Liver	Orphanet_Augmented_2021	X5LvsW5L	Acute fatty liver of pregnancy ORPHA:243367	Acute fatty liver of pregnancy ORPHA:243367	88	-0.611530560891613	-2.74202607893159	1e-10	5.037483266398929e-10	2.2757697456492641e-10	2929	tags=59%, list=19%, signal=48%	191/25813/10694/23788/2098/22818/8664/51253/51493/5695/27044/8802/54948/6390/7284/54927/3615/4702/7818/29088/57017/7417/5701/6392/26073/7385/27335/128/60488/51386/1327/4720/7384/1892/5689/6124/1937/83939/6128/327/1933/8668/689/2665/4736/6136/51374/6143/64965/6129/6185/8667
Lipid_Metabolism	Liver	Orphanet_Augmented_2021	X5LvsW5L	NON RARE IN EUROPE: Hyperlipoproteinemia type 4 ORPHA:413	NON RARE IN EUROPE: Hyperlipoproteinemia type 4 ORPHA:413	83	-0.6154505564837152	-2.7290021092016774	1e-10	5.037483266398929e-10	2.2757697456492641e-10	3176	tags=55%, list=21%, signal=44%	174/5444/5009/2266/3263/9971/64241/8858/2267/10246/866/325/51179/2244/3626/2160/124/197/6568/335/10841/6718/173/58510/116519/10864/345/259/55908/26998/64240/1369/4153/3697/5340/1361/462/2638/6514/283600/1401/2147/3083/3827/2155/256394
Lipid_Metabolism	Liver	Orphanet_Augmented_2021	X5LvsW5L	Hyperlipidemia due to hepatic triacylglycerol lipase deficiency ORPHA:140905	Hyperlipidemia due to hepatic triacylglycerol lipase deficiency ORPHA:140905	86	-0.6110619651015331	-2.7231491031717674	1e-10	5.037483266398929e-10	2.2757697456492641e-10	2355	tags=52%, list=16%, signal=44%	10246/368/6822/114571/325/4051/90634/2244/123876/348158/64577/2160/5004/5005/51733/6568/8608/6718/173/722/58510/116519/51156/57817/10864/3053/345/433/64240/1369/3273/432/4153/2646/3697/5340/462/3990/2638/6514/2147/3827/3081/319/6554
Lipid_Metabolism	Liver	Orphanet_Augmented_2021	X5LvsW5L	Low phospholipid-associated cholelithiasis ORPHA:69663	Low phospholipid-associated cholelithiasis ORPHA:69663	83	-0.6035447965717364	-2.676210144730851	1e-10	5.037483266398929e-10	2.2757697456492641e-10	3195	tags=51%, list=21%, signal=40%	2350/29760/54988/930/84824/64241/8564/10246/325/51179/7512/2160/10462/5004/5005/3700/6568/23498/173/9450/1807/58510/116519/10864/717/55365/345/433/1369/4153/28959/3697/5340/1361/462/2638/6514/283600/1401/2147/3827/256394
Lipid_Metabolism	Liver	Orphanet_Augmented_2021	X5LvsW5L	NON RARE IN EUROPE: Non-alcoholic fatty liver disease ORPHA:33271	NON RARE IN EUROPE: Non-alcoholic fatty liver disease ORPHA:33271	88	-0.5782420339474704	-2.5927645132021975	1e-10	5.037483266398929e-10	2.2757697456492641e-10	3176	tags=52%, list=21%, signal=41%	174/5444/5009/2266/3263/9971/54657/64241/2267/10246/6822/866/325/29881/51179/2244/3626/2160/197/6568/335/173/53345/58510/116519/10864/5950/345/259/55908/26998/64240/1369/4153/1361/462/2638/6514/283600/7448/2147/3083/2159/3827/2155/256394
Lipid_Metabolism	Liver	Orphanet_Augmented_2021	X5LvsW5L	NON RARE IN EUROPE: Familial hypobetalipoproteinemia ORPHA:426	NON RARE IN EUROPE: Familial hypobetalipoproteinemia ORPHA:426	90	-0.5601947327646936	-2.5236097392964445	1e-10	5.037483266398929e-10	2.2757697456492641e-10	3100	tags=50%, list=21%, signal=40%	5444/5009/3172/2266/229/9971/54657/64241/2267/10246/6822/866/325/29881/51179/2244/79799/2160/124/197/6568/335/173/58510/116519/10864/345/259/26998/64240/10050/1369/3026/4153/1361/462/2638/6514/283600/7448/2147/3827/2155/256394/5313
Lipid_Metabolism	Liver	Orphanet_Augmented_2021	X5LvsW5L	Apolipoprotein A-I deficiency ORPHA:425	Apolipoprotein A-I deficiency ORPHA:425	92	-0.5546617906482473	-2.4972735227968346	1e-10	5.037483266398929e-10	2.2757697456492641e-10	3176	tags=53%, list=21%, signal=42%	174/54988/5009/2266/3263/229/9971/64241/720/10246/2217/2244/79799/2160/124/5004/5005/716/197/6568/348/335/173/53345/710/58510/116519/10864/5950/717/3053/345/259/433/1369/3026/4153/5345/3697/462/2638/6514/283600/7448/2147/2159/3827/2155/256394
Lipid_Metabolism	Liver	Orphanet_Augmented_2021	X5LvsW5L	Mucolipidosis type III gamma ORPHA:423470	Mucolipidosis type III gamma ORPHA:423470	91	-0.5473153232684153	-2.46321857347962	1e-10	5.037483266398929e-10	2.2757697456492641e-10	3028	tags=52%, list=20%, signal=41%	55577/28988/57326/51172/8775/128989/79735/57804/9114/2217/3029/29952/7376/1186/10139/51160/90864/1471/11337/7305/57192/373156/79089/4043/22933/440400/25798/10791/80325/1508/53916/130617/6609/124446/8742/11152/6892/4814/1890/9961/23324/84572/1509/83719/6050/80024/10404
Lipid_Metabolism	Liver	Orphanet_Augmented_2021	X5LvsW5L	Neutral lipid storage myopathy ORPHA:98908	Neutral lipid storage myopathy ORPHA:98908	93	-0.4863318090053449	-2.19131374100884	1.0952793640725435e-7	4.0446871903876164e-7	1.8272570352535074e-7	2750	tags=43%, list=18%, signal=35%	8408/54461/124565/79735/79144/54776/100316904/1455/5605/3338/92714/9230/5986/7376/1186/55658/90864/81926/81628/93100/255783/81858/369/84971/81857/26020/147807/51150/527/4296/50626/5606/7392/10025/89887/738/9605/11054/91304/1509
Lipid_Metabolism	Liver	Orphanet_Augmented_2021	X5LvsW5L	Abetalipoproteinemia ORPHA:14	Abetalipoproteinemia ORPHA:14	84	-0.4876972821987763	-2.1731145949045065	1.6388539069475077e-7	5.941240127016832e-7	2.6840574583918723e-7	2996	tags=46%, list=20%, signal=37%	5009/3172/2266/2705/229/9971/64241/10246/866/29881/51179/2244/79799/2160/124/197/6568/335/173/53345/58510/116519/10864/345/259/64240/10050/1369/3026/4153/8856/1361/462/2638/6514/2147/3827/2155/256394
Lipid_Metabolism	Liver	Orphanet_Augmented_2021	X5LvsW5L	Mucolipidosis type IV ORPHA:578	Mucolipidosis type IV ORPHA:578	94	-0.47411495795533815	-2.1448709290758137	5.027383593465428e-7	1.7549206365686833e-6	7.928155945168115e-7	2636	tags=35%, list=18%, signal=29%	51172/8178/8775/128989/3142/79735/9114/83985/7376/1186/2629/81628/81857/57192/79089/440400/527/4296/25798/5606/80325/9997/7791/533/9605/11152/4814/80700/391/84572/10948/6050/80024
Lipid_Metabolism	Liver	Orphanet_Augmented_2021	X5LvsW5L	Dysbetalipoproteinemia ORPHA:412	Dysbetalipoproteinemia ORPHA:412	92	-0.38271694868483486	-1.723120140580127	4.917457396859279e-4	0.0012110204309150174	5.470993177134015e-4	3704	tags=39%, list=25%, signal=30%	1036/10278/4495/341/6649/10266/84894/9672/54988/5947/5360/187/91461/140738/54209/2261/5745/714/716/23646/5919/477/64122/348/5654/53345/710/404037/5950/158326/56944/6383/64838/5176/57447/2159
Lipid_Metabolism	Liver	Orphanet_Augmented_2021	X5LvsW5L	Lipoprotein glomerulopathy ORPHA:329481	Lipoprotein glomerulopathy ORPHA:329481	92	-0.38271694868483486	-1.723120140580127	4.917457396859279e-4	0.0012110204309150174	5.470993177134015e-4	3704	tags=39%, list=25%, signal=30%	1036/10278/4495/341/6649/10266/84894/9672/54988/5947/5360/187/91461/140738/54209/2261/5745/714/716/23646/5919/477/64122/348/5654/53345/710/404037/5950/158326/56944/6383/64838/5176/57447/2159
Lipid_Metabolism	Liver	Rare_Diseases_AutoRIF_ARCHS4_Predictions	X5LvsW5L	Hyperlipoproteinemia type 3	Hyperlipoproteinemia type 3	174	-0.6056934474584028	-3.0844137373507667	1e-10	5.202513966480447e-10	1.9817700676271687e-10	3122	tags=57%, list=21%, signal=46%	55160/5444/54988/283/5009/3172/2266/3263/2705/9971/3242/54657/54659/64241/8630/720/721/8647/4924/2267/368/6822/27232/114770/1548/2328/325/51179/25840/2217/1522/2244/3626/123876/348158/435/2160/124/125/126/8529/5004/5005/3700/6580/1066/217/716/3249/51085/5091/10841/173/722/710/3426/1807/58510/116519/10864/5950/10747/717/3053/55365/344/345/4485/259/433/64240/3273/432/4153/2998/2646/8856/5265/5345/2161/3697/7036/5340/164656/1361/462/6514/283600/7448/2147/7018/3083/629/1565/3827/3081/319/2155/256394/6554
Lipid_Metabolism	Liver	Rare_Diseases_AutoRIF_ARCHS4_Predictions	X5LvsW5L	Hyperlipoproteinemia type 2	Hyperlipoproteinemia type 2	175	-0.598782278045798	-3.051543924695108	1e-10	5.202513966480447e-10	1.9817700676271687e-10	3122	tags=57%, list=21%, signal=46%	55160/5444/54988/283/5009/3172/2266/3263/2705/9971/3242/54657/54659/64241/8630/720/721/8647/4924/2267/368/6822/27232/114770/1548/2328/325/51179/25840/2217/2244/3626/123876/348158/435/2160/124/125/126/8529/5004/5005/3700/6580/1066/217/716/3249/51085/5091/10841/173/722/710/3426/1807/58510/27141/116519/10864/5950/10747/717/3053/55365/344/345/4485/259/433/64240/3273/3026/432/4153/2998/2646/8856/5265/5345/2161/3697/5340/164656/1361/462/6514/283600/7448/2147/7018/3083/629/1565/3827/3081/319/2155/256394/6554
Lipid_Metabolism	Liver	Rare_Diseases_AutoRIF_ARCHS4_Predictions	X5LvsW5L	Acute fatty liver of pregnancy	Acute fatty liver of pregnancy	169	-0.6011277956486066	-3.0446328117381416	1e-10	5.202513966480447e-10	1.9817700676271687e-10	3100	tags=57%, list=21%, signal=46%	5444/54988/283/5009/3172/2266/3263/2705/95/229/9971/3242/54657/54659/1370/64241/8630/720/721/8647/2267/368/6822/114770/1548/2328/325/51179/2244/3626/123876/348158/435/2160/6470/124/126/8529/5004/5005/3700/6580/3249/51085/64081/10841/8608/173/722/3426/1807/58510/116519/51156/10864/5950/10747/717/3053/55365/344/345/4485/259/433/26998/64240/10050/3273/8824/3795/4153/2998/8856/5265/5345/2161/3697/5340/164656/1361/462/2638/6514/283600/7448/2147/7018/3083/629/1565/3827/3081/319/2155/256394/6554
Lipid_Metabolism	Liver	Rare_Diseases_AutoRIF_ARCHS4_Predictions	X5LvsW5L	Hyperlipoproteinemia type 1	Hyperlipoproteinemia type 1	176	-0.5967670688979475	-3.03917347873164	1e-10	5.202513966480447e-10	1.9817700676271687e-10	3122	tags=57%, list=21%, signal=46%	55160/5444/54988/283/5009/3172/2266/3263/2705/9971/3242/54657/54659/64241/8630/720/721/8647/4924/2267/368/6822/27232/114770/1548/2328/325/51179/25840/2217/2244/3626/123876/348158/435/2160/124/125/126/8529/5004/5005/3700/6580/1066/217/716/3249/51085/5091/10841/173/722/710/3426/1807/58510/27141/116519/10864/5950/10747/717/3053/55365/344/345/4485/259/433/64240/3273/3026/432/4153/2998/2646/8856/5265/5345/2161/3697/5340/164656/1361/462/6514/283600/7448/2147/7018/3083/629/1565/3827/3081/319/2155/256394/6554
Lipid_Metabolism	Liver	Rare_Diseases_AutoRIF_ARCHS4_Predictions	X5LvsW5L	Hypoalphalipoproteinemia primary	Hypoalphalipoproteinemia primary	173	-0.5930880718027056	-3.009951520925008	1e-10	5.202513966480447e-10	1.9817700676271687e-10	3100	tags=55%, list=21%, signal=44%	5444/54988/283/5009/3172/2266/3263/2705/9971/3242/54657/54659/1370/64241/8630/720/721/8647/2267/368/6822/27232/114770/1548/2328/325/51179/25840/2244/3626/123876/348158/2160/124/125/126/8529/5004/5005/3700/6580/716/3249/51085/5091/10841/173/722/710/3426/1807/58510/116519/51156/10864/5950/10747/717/3053/344/345/4485/259/433/64240/3273/3026/432/4153/2998/2646/8856/5265/5345/2161/3697/5340/164656/1361/462/6514/283600/7448/2147/7018/3083/629/1565/3827/3081/319/2155/256394/55937/6554
Lipid_Metabolism	Liver	Rare_Diseases_AutoRIF_ARCHS4_Predictions	X5LvsW5L	Hypobetalipoproteinemia familial	Hypobetalipoproteinemia familial	173	-0.5926535276676018	-3.0077461877838627	1e-10	5.202513966480447e-10	1.9817700676271687e-10	3100	tags=55%, list=21%, signal=44%	5444/54988/283/5009/3172/2266/3263/2705/9971/3242/54657/54659/64241/8630/720/721/8647/2267/368/6822/114770/1548/2328/325/51179/2244/3626/123876/348158/435/2160/124/8529/5004/5005/3700/6580/1066/197/3249/51085/5091/10841/173/722/3426/1807/58510/27141/116519/51156/10864/5950/10747/717/3053/344/345/4485/259/433/64240/1369/3273/3026/432/1356/4153/2998/2646/8856/5265/5345/2161/3697/5340/164656/1361/462/6514/283600/7448/2147/7018/3083/629/2159/1565/3827/3081/319/2155/256394/55937/6554
Lipid_Metabolism	Liver	Rare_Diseases_AutoRIF_ARCHS4_Predictions	X5LvsW5L	Abetalipoproteinemia	Abetalipoproteinemia	178	-0.5822858846467266	-2.9730221959166947	1e-10	5.202513966480447e-10	1.9817700676271687e-10	3100	tags=54%, list=21%, signal=43%	5444/54988/283/5009/3172/2266/3263/2705/9971/3242/54657/54659/64241/8630/720/721/4924/2267/368/114770/1548/2328/325/6256/51179/25840/220323/2244/3626/123876/348158/435/2160/124/126/8529/5004/5005/3700/6580/197/3249/51085/2746/5091/10841/173/722/3426/11282/1807/58510/116519/10864/5950/717/3053/344/345/4485/259/433/64240/5833/3273/432/3795/4153/2998/2646/8856/5265/5345/2161/3697/7036/5340/164656/10861/1361/22928/462/6514/283600/7448/2147/7018/3083/629/1565/3827/3081/319/2155/256394/55937
Lipid_Metabolism	Liver	Rare_Diseases_AutoRIF_ARCHS4_Predictions	X5LvsW5L	Hyperlipoproteinemia type 4	Hyperlipoproteinemia type 4	175	-0.5831396170538988	-2.971825020402079	1e-10	5.202513966480447e-10	1.9817700676271687e-10	3122	tags=55%, list=21%, signal=44%	55160/5444/54988/283/5009/3597/3172/2266/3263/2705/9971/3242/54657/64241/8630/720/721/4924/2267/1548/2328/29948/325/6256/51179/25840/2217/1522/220323/2244/3626/123876/348158/714/435/2160/124/125/8529/5004/5005/3700/6580/1066/217/716/3249/51085/51150/5091/10841/173/722/710/11282/1807/58510/116519/10864/5950/717/4669/3053/55365/344/345/4485/259/11054/433/4814/3273/4153/2998/8856/5265/5345/2161/3697/5340/164656/1361/1509/22928/462/6514/283600/7448/2147/7018/3083/629/1565/3827/3081/2155
Lipid_Metabolism	Liver	Rare_Diseases_AutoRIF_ARCHS4_Predictions	X5LvsW5L	Hyperlipoproteinemia type 5	Hyperlipoproteinemia type 5	175	-0.5597072279286132	-2.8524077174890357	1e-10	5.202513966480447e-10	1.9817700676271687e-10	3122	tags=53%, list=21%, signal=43%	55160/5444/54988/283/5009/3172/2266/3263/2705/9971/3242/54657/64241/8630/720/721/4924/2267/388323/368/114770/1548/2328/325/51179/2244/3626/348158/435/2160/124/125/5004/5005/3700/6580/1066/197/3249/51085/5091/10841/173/722/3426/1807/58510/116519/10864/5950/10747/717/3053/344/345/4485/259/433/55908/64240/5833/1369/3273/432/1356/4153/2998/2646/8856/5265/5345/2161/3697/7036/5340/164656/1361/462/6514/283600/5176/7448/2147/7018/3083/629/2159/1565/3827/3081/2155/256394/55937
Lipid_Metabolism	Liver	Rare_Diseases_AutoRIF_ARCHS4_Predictions	X5LvsW5L	Hypolipoproteinemia	Hypolipoproteinemia	179	-0.557156026785335	-2.8446255633729978	1e-10	5.202513966480447e-10	1.9817700676271687e-10	3122	tags=53%, list=21%, signal=43%	55160/54988/283/51296/5009/3597/3172/2266/3263/2705/9971/3242/54657/64241/8630/720/721/140738/4924/2267/29948/6256/25840/2217/1522/220323/2244/3626/714/435/2160/124/8529/5004/5005/3700/6580/217/716/3249/51085/55647/348/2746/51150/5091/10841/173/722/710/1508/3426/11282/1807/58510/116519/10864/5950/717/4669/3053/55365/344/345/4485/259/11054/1050/433/5833/4814/432/4153/2998/8856/5265/5345/3697/5340/1361/1509/22928/462/6514/283600/7448/2147/7018/3083/629/1565/3827/3081/2155/256394
Lipid_Metabolism	Liver	Rare_Diseases_AutoRIF_ARCHS4_Predictions	X5LvsW5L	Catastrophic antiphospholipid syndrome	Catastrophic antiphospholipid syndrome	172	-0.5558026044328409	-2.8190058644460625	1e-10	5.202513966480447e-10	1.9817700676271687e-10	3187	tags=51%, list=21%, signal=40%	127544/55160/5444/54988/283/5009/3172/2266/3263/2705/9971/3242/54657/64241/8630/720/721/10938/8647/4924/2267/2328/325/4051/51179/25840/2244/3626/348158/57655/2160/124/126/8529/5004/5005/3700/6580/1066/3249/51085/5091/10841/173/722/12/1807/58510/116519/10864/717/3053/344/345/4485/259/11054/433/80149/4814/1356/4153/2998/2646/8856/5265/5345/2161/3697/7036/5340/164656/1361/22928/462/6514/283600/7448/2147/7018/3083/629/1565/3827/3081/319/2155
Lipid_Metabolism	Liver	Rare_Diseases_AutoRIF_ARCHS4_Predictions	X5LvsW5L	Antiphospholipid syndrome	Antiphospholipid syndrome	180	-0.39445996081307916	-2.0136100078622854	1.8908754481712143e-7	7.557415283731516e-7	2.8788119540713766e-7	3187	tags=34%, list=21%, signal=27%	127544/55160/54988/283/51296/3597/55332/2207/720/10938/2512/4924/2267/51056/1520/11326/29948/2217/1522/2244/714/2160/5004/5005/2760/3700/6580/55647/54/822/10841/722/81622/1508/920/712/116519/5329/10062/717/259/11054/433/10577/80149/4814/1890/4153/79132/5265/5345/3697/5340/1361/1509/6514/2147/9936/629/3081/1512
Lipid_Metabolism	Liver	Rare_Diseases_AutoRIF_ARCHS4_Predictions	X5LvsW5L	Defective apolipoprotein B-100	Defective apolipoprotein B-100	168	-0.3760666428550846	-1.90955124352044	3.70718322630125e-6	1.2739167452003835e-5	4.852673323998918e-6	4623	tags=51%, list=31%, signal=35%	10/23516/4225/183/283375/29956/350/337/5447/2101/388595/4128/248/1179/10004/79574/118471/79849/7917/666/55902/58985/9963/27237/341/2169/123264/10555/8987/79154/5009/3172/2705/95/229/9971/64787/720/140738/4924/9361/7263/64284/5794/7512/79170/2028/220323/7922/79799/8529/161424/217/51085/2746/51150/6576/5091/340024/11282/27141/5357/5950/717/3053/345/79602/6799/35/4485/259/1050/433/5833/26007/8824/3795/53841/8856/5265/5345/22928/6514/377841/2147
Lipid_Metabolism	Liver	Rare_Diseases_AutoRIF_ARCHS4_Predictions	X5LvsW5L	Sphingolipidosis	Sphingolipidosis	185	-0.36088575937226486	-1.8537032040637194	8.53643198591444e-6	2.8290221661504705e-5	1.0776465927151776e-5	3705	tags=38%, list=25%, signal=29%	3916/9034/58475/3663/4327/5641/51338/341/8878/1051/51005/128866/2350/127544/51296/3597/55332/2207/3162/10938/2512/3101/4924/54209/1520/11326/29948/2217/29952/1186/1522/2629/7805/714/57655/5878/2760/6688/7305/83706/2876/23646/55647/348/2495/51150/54/822/5606/81622/967/1508/920/712/2517/5329/10062/4669/11054/10577/1535/80149/4814/7106/1890/9961/1509/6050/80024/1512
Lipid_Metabolism	Liver	Rare_Diseases_AutoRIF_ARCHS4_Predictions	X5LvsW5L	Red cell phospholipid defect with hemolysis	Red cell phospholipid defect with hemolysis	177	-0.33189811394550195	-1.6919521264336281	2.1827769116737226e-4	5.638588069337459e-4	2.1478817993548274e-4	1969	tags=24%, list=13%, signal=21%	9478/5522/815/57524/2244/6534/1428/2160/25791/610/9446/7277/197/2746/5091/816/2563/203190/722/3426/808/717/3053/554235/682/29993/26056/259/433/5833/1356/5265/5345/1361/529/2147/7018/57447/629/3081/5730/256394
Lipid_Metabolism	Liver	Rare_Diseases_AutoRIF_Gene_Lists	X5LvsW5L	Hyperlipoproteinemia type 3	Hyperlipoproteinemia type 3	93	-0.3835109481829863	-1.7528126946466442	3.030758325636122e-4	0.03281579704309456	0.030043560752494557	3559	tags=41%, list=24%, signal=31%	5805/341/760/1628/572/5066/26119/5444/4846/5360/7274/721/338328/100507436/5228/8685/9973/3039/9619/2592/6720/348/335/967/3931/920/116519/717/949/344/345/64240/175/3990/1401/2147/7018/637
Lipid_Metabolism	Liver	Rare_Diseases_AutoRIF_Gene_Lists	X5LvsW5L	Hyperlipoproteinemia type 1	Hyperlipoproteinemia type 1	121	-0.35209910908778674	-1.6715538997332695	5.82638762333226e-4	0.04826034211006266	0.04418337053388573	3559	tags=36%, list=24%, signal=28%	5805/22937/760/1628/572/5066/5064/26119/5444/283/5360/7274/64241/721/338328/100507436/5228/368/9973/3039/9619/29881/6720/348/335/2821/3931/920/6647/65057/6609/116519/5329/949/344/345/64240/175/3990/1401/2147/7018/51599/637
Lipid_Metabolism	Liver	Rare_Diseases_GeneRIF_ARCHS4_Predictions	X5LvsW5L	Hyperlipoproteinemia type 3	Hyperlipoproteinemia type 3	175	-0.5948454484536431	-3.0240404561166434	1e-10	6.968944099378882e-10	3.1905851585485454e-10	3100	tags=54%, list=21%, signal=44%	5444/54988/283/5009/3172/2266/3263/2705/9971/3242/54657/64241/8630/720/721/8647/140738/4924/2267/368/6822/1548/2328/325/51179/25840/220323/2244/3626/123876/348158/435/2160/124/125/126/8529/5004/5005/3700/6580/1066/217/716/197/3249/51085/5091/10841/173/722/710/3426/1807/58510/116519/10864/5950/10747/717/3053/55365/344/345/4485/259/433/64240/3273/432/3795/4153/2998/8856/5265/5345/2161/3697/5340/164656/1361/462/6514/283600/7448/2147/7018/3083/629/1565/3827/3081/2155/256394/6554
Lipid_Metabolism	Liver	Rare_Diseases_GeneRIF_ARCHS4_Predictions	X5LvsW5L	Hyperlipoproteinemia type 1	Hyperlipoproteinemia type 1	176	-0.5914491752177895	-3.0038219328584708	1e-10	6.968944099378882e-10	3.1905851585485454e-10	3122	tags=54%, list=21%, signal=43%	55160/5444/54988/283/5009/3172/2266/3263/2705/9971/3242/54657/64241/8630/720/721/8647/4924/2267/388323/368/114770/1548/2328/325/51179/25840/220323/2244/3626/123876/348158/435/2160/124/125/8529/5004/5005/3700/6580/1066/217/716/197/3249/51085/5091/10841/173/722/710/3426/1807/58510/116519/10864/5950/10747/717/3053/55365/344/345/4485/259/433/64240/3273/432/4153/2998/8856/5265/5345/2161/3697/5340/164656/1361/462/6514/283600/7448/2147/7018/3083/629/1565/3827/3081/2155/256394/55937/6554
Lipid_Metabolism	Liver	Rare_Diseases_GeneRIF_ARCHS4_Predictions	X5LvsW5L	Hypoalphalipoproteinemia primary	Hypoalphalipoproteinemia primary	171	-0.592405094550523	-2.986880186982707	1e-10	6.968944099378882e-10	3.1905851585485454e-10	3122	tags=55%, list=21%, signal=44%	55160/5444/54988/283/5009/3172/2266/3263/2705/9971/3242/54657/54659/64241/8630/720/721/8647/2267/388323/368/6822/27232/114770/1548/2328/325/51179/2244/3626/123876/348158/435/2160/124/8529/5004/5005/3700/6580/197/3249/51085/5091/10841/173/722/1807/58510/116519/10864/5950/10747/717/3053/344/345/4485/259/433/64240/1369/3273/3026/432/4153/2998/2646/8856/5265/5345/2161/3697/5340/164656/10861/1361/462/6514/283600/7448/2147/7018/3083/629/2159/1565/3827/3081/319/2155/256394/55937/6554
Lipid_Metabolism	Liver	Rare_Diseases_GeneRIF_ARCHS4_Predictions	X5LvsW5L	Hyperlipoproteinemia type 2	Hyperlipoproteinemia type 2	176	-0.57540690361835245	-2.922347261318829	1e-10	6.968944099378882e-10	3.1905851585485454e-10	3122	tags=53%, list=21%, signal=43%	55160/5444/54988/283/5009/3597/3172/2266/3263/2705/9971/3242/54657/64241/8630/720/721/4924/2267/368/114770/1548/2328/325/51179/25840/2217/220323/2244/3626/123876/348158/435/2160/124/125/8529/5004/5005/3700/6580/1066/217/716/197/3249/51085/5091/10841/173/722/3426/1807/58510/116519/10864/5950/10747/717/3053/55365/344/345/4485/259/433/64240/3273/432/3795/4153/2998/8856/5265/5345/2161/3697/5340/164656/1361/462/6514/283600/7448/2147/7018/3083/629/1565/3827/3081/2155/256394/6554
Lipid_Metabolism	Liver	Rare_Diseases_GeneRIF_ARCHS4_Predictions	X5LvsW5L	Catastrophic antiphospholipid syndrome	Catastrophic antiphospholipid syndrome	174	-0.5746819647192574	-2.917340141213114	1e-10	6.968944099378882e-10	3.1905851585485454e-10	3100	tags=53%, list=21%, signal=42%	5444/54988/283/5009/3172/2266/3263/2705/9971/3242/54657/64241/8630/720/721/2267/368/6822/1548/2328/325/51179/2244/3626/348158/2160/124/5004/5005/3700/6580/1066/197/3249/51085/2746/10841/173/722/3426/1807/58510/27141/116519/10864/5950/10747/717/3053/344/345/4485/259/433/55908/64240/5833/1369/3273/432/1356/4153/2998/2646/8856/5265/5345/2161/3697/7036/5340/164656/10861/1361/462/6514/283600/5176/7448/2147/7018/3083/629/2159/1565/3827/3081/319/2155/256394/55937/6554
Lipid_Metabolism	Liver	Rare_Diseases_GeneRIF_ARCHS4_Predictions	X5LvsW5L	Hyperlipoproteinemia type 4	Hyperlipoproteinemia type 4	173	-0.5588314618352318	-2.8421014385536454	1e-10	6.968944099378882e-10	3.1905851585485454e-10	3100	tags=51%, list=21%, signal=41%	5444/54988/283/5009/3172/2266/3263/2705/229/9971/3242/54657/54659/64241/8630/720/721/140738/2267/388323/368/6822/1548/2328/325/51179/2244/3626/123876/348158/435/2160/124/8529/5004/5005/3700/6580/197/3249/51085/5091/10841/173/722/3426/1807/58510/27141/116519/10864/717/3053/55365/344/345/4485/259/433/64240/3273/8824/432/3795/4153/2998/2646/8856/5265/5345/2161/3697/5340/164656/1361/462/6514/283600/7448/2147/7018/3083/629/1565/3827/3081/2155/256394/55937
Lipid_Metabolism	Liver	Rare_Diseases_GeneRIF_ARCHS4_Predictions	X5LvsW5L	Hypolipoproteinemia	Hypolipoproteinemia	179	-0.5239390341015447	-2.6697350649497724	1e-10	6.968944099378882e-10	3.1905851585485454e-10	3071	tags=49%, list=20%, signal=40%	54988/283/5009/3597/3172/2266/3263/2705/9971/3242/54657/64241/8630/720/721/140738/4924/2267/368/6822/25840/64284/220323/2244/3626/7922/435/2160/124/125/8529/5004/5005/3700/6580/716/197/3249/51085/2746/5091/10841/173/722/3426/11282/1807/58510/116519/10864/5950/717/4669/3053/344/345/4485/259/433/64240/5833/1369/8824/432/3795/1356/4153/8856/5265/5345/3697/5340/1361/462/6514/283600/5176/7448/2147/7018/3083/629/2159/3827/3081/2155/256394/55937
Lipid_Metabolism	Liver	Rare_Diseases_GeneRIF_ARCHS4_Predictions	X5LvsW5L	Defective apolipoprotein B-100	Defective apolipoprotein B-100	180	-0.48451523983405975	-2.466859186024517	1e-10	6.968944099378882e-10	3.1905851585485454e-10	3135	tags=44%, list=21%, signal=36%	1209/55160/283/5009/85301/3172/2266/3263/2705/23381/9971/3242/64241/64787/720/721/55738/4924/9361/2267/388323/64284/2244/3626/7922/435/2160/8529/5004/5005/161424/197/3249/51085/2746/51150/5091/10841/80781/3426/11282/58510/116519/10864/5950/717/949/4669/3053/344/345/79602/4485/259/433/55908/5833/432/4153/8856/5265/5345/3697/5340/10861/1361/22928/462/6514/7448/2147/7018/3083/629/2159/3827/3081/2155/256394/55937
Lipid_Metabolism	Liver	Rare_Diseases_GeneRIF_ARCHS4_Predictions	X5LvsW5L	Hypobetalipoproteinemia familial	Hypobetalipoproteinemia familial	179	-0.42324750361456076	-2.1566606570741795	3.775233074700555e-9	2.2498778974563175e-8	1.0300594933471085e-8	3071	tags=42%, list=20%, signal=34%	54988/283/5009/3597/85301/3172/2266/3263/2705/9971/3242/64241/720/721/140738/2267/368/6822/25840/64284/2244/3626/7922/79799/2160/8529/5004/5005/3700/161424/197/3249/51085/2746/5091/10841/722/12/3426/58510/116519/10864/5950/717/3053/344/345/4485/259/433/64240/5833/1369/432/1356/4153/8856/5265/5345/3697/5340/1361/462/6514/5176/7448/2147/7018/629/2159/3827/3081/2155/256394/55937
Lipid_Metabolism	Liver	Rare_Diseases_GeneRIF_ARCHS4_Predictions	X5LvsW5L	Mucolipidosis type 4	Mucolipidosis type 4	183	-0.38561710979792285	-1.966105411476663	5.988117205881805e-7	2.8773736638112996e-6	1.3173452931231018e-6	3702	tags=40%, list=25%, signal=31%	6385/4327/5641/5031/4758/341/8878/9935/3176/2350/55160/283/51296/10924/3597/3172/55332/2705/3162/140738/2512/4924/54209/11326/29948/2217/966/1522/7922/2629/714/435/2760/51604/23646/3249/51085/7009/55647/54/6697/822/967/12/1508/3426/712/6282/64374/2517/5329/10062/717/4669/3053/55365/259/433/10577/4814/432/112770/28959/10134/5345/1509/2683/7448/2147/7018/629/2159/81502/3081
Lipid_Metabolism	Liver	Rare_Diseases_GeneRIF_ARCHS4_Predictions	X5LvsW5L	Antiphospholipid syndrome	Antiphospholipid syndrome	186	-0.3212716834195459	-1.6455439224008708	2.913927620149305e-4	8.836288621101407e-4	4.045509754289789e-4	4964	tags=45%, list=33%, signal=30%	1794/10318/5660/5476/10312/54625/718/7408/1593/7132/4245/1436/27180/752/3123/732/602/9267/3071/65220/3055/25939/254102/84875/3916/58475/116844/51279/51177/51291/1051/6195/2634/127544/7040/51296/3597/6890/2207/720/10938/3101/4924/2267/409/1520/6916/79180/6256/2217/23765/1522/7805/714/9473/3059/5005/6688/3700/7305/83706/26020/10095/81622/920/63940/5329/717/11054/433/80149/4814/1890/6813/9961/2771/5265/3697/391/9936/629/3133/1512
Lipid_Metabolism	Liver	Rare_Diseases_GeneRIF_ARCHS4_Predictions	X5LvsW5L	Neutral lipid storage disease with myopathy	Neutral lipid storage disease with myopathy	178	-0.30385170409807	-1.5471690129538522	0.0010689685527471694	0.0028624885827740433	0.001310530470394721	3805	tags=33%, list=25%, signal=25%	8651/116071/9034/3663/4327/5641/55902/1051/197257/25816/128866/2350/127544/10555/8987/51296/55332/8638/10938/2512/8564/51056/29948/387496/246778/2217/1522/714/84649/57655/9636/2760/217/730249/55647/2495/5091/5055/5606/81622/712/55256/2517/5329/10062/3430/35/11054/1050/2879/10577/80149/4814/1890/79132/2643/1509/83547/4199
Lipid_Metabolism	Liver	Rare_Diseases_GeneRIF_ARCHS4_Predictions	X5LvsW5L	Abetalipoproteinemia	Abetalipoproteinemia	157	-0.2877486640793214	-1.431197495381503	0.008594915202304702	0.018161007263626884	0.00831463696843036	4623	tags=43%, list=31%, signal=30%	13/1573/10/23516/4225/183/283375/350/337/336/388595/4128/248/1045/1179/10004/10223/54097/79574/118471/100170765/79849/84666/58985/9963/2169/123264/79154/5009/3172/229/9971/54579/80323/140738/64284/653808/5794/7512/10317/79170/2028/79799/8529/197/64081/340024/3426/27141/5357/717/3053/6799/259/433/8824/432/3795/53841/8856/5265/5345/6514/377841/2147/7018/55937
Lipid_Metabolism	Liver	Rare_Diseases_GeneRIF_ARCHS4_Predictions	X5LvsW5L	Sphingolipidosis	Sphingolipidosis	187	-0.26123848213940526	-1.341870607687278	0.02095130273372979	0.03980924922480072	0.01822583133661953	3705	tags=33%, list=25%, signal=25%	9034/4327/5641/8878/4323/1051/51005/128866/2350/127544/55160/51296/7030/3597/55332/3162/10938/2512/4924/54209/975/11326/29948/6256/2217/29952/1186/1522/714/5878/2760/6688/7305/23646/26020/55647/2495/51150/54/822/81622/1508/7392/920/712/832/2517/5329/10062/4669/11054/51107/10577/80149/4814/7106/1890/9961/2771/1509/1512
Lipid_Metabolism	Liver	Reactome_2015	X5LvsW5L	Regulation of cholesterol biosynthesis by SREBP (SREBF)	Regulation of cholesterol biosynthesis by SREBP (SREBF)	52	0.46833878383969335	1.8973561989350098	7.617149247782663e-4	0.007414491148529729	0.0048770352016223135	2521	tags=38%, list=17%, signal=32%	57678/9632/51360/5465/3837/96764/8648/10802/4800/85441/6667/6907/10499/9871/3157/80205/23054/10498/10484/4047
Lipid_Metabolism	Liver	Reactome_2015	X5LvsW5L	Phospholipid metabolism	Phospholipid metabolism	123	0.33768346073323274	1.6049527880327221	0.0021315767727681715	0.01766877309302367	0.011622001647576461	2302	tags=25%, list=15%, signal=22%	81579/9110/57678/5291/253558/56994/50640/8871/23446/4534/8821/5337/22908/56623/55300/4952/55500/9926/8867/50487/1120/8776/9468/26279/5130/162466/8398/8898/5290/1119/9108
Lipid_Metabolism	Liver	Reactome_2015	X5LvsW5L	Regulation of lipid metabolism by Peroxisome proliferator-activated receptor alpha (PPARalpha)	Regulation of lipid metabolism by Peroxisome proliferator-activated receptor alpha (PPARalpha)	111	0.34679336736544275	1.6253402615197283	0.0038855711040794456	0.026173600131496385	0.017216227875571314	2987	tags=35%, list=20%, signal=28%	9575/9969/10413/9439/2033/5465/9611/8800/123/2180/51/96764/19/6095/8648/23389/4800/85441/6667/25937/6907/10499/3157/80205/8202/892/25942/23054/9612/9282/10498/23097/23179/1376/1024/9968/406/51586/34
Lipid_Metabolism	Liver	Reactome_2015	X5LvsW5L	Lipid digestion, mobilization, and transport	Lipid digestion, mobilization, and transport	47	-0.4248325374069277	-1.6872140368427366	0.004905087716364381	0.03135119317507595	0.02062189699397327	2790	tags=38%, list=19%, signal=31%	5360/64241/1208/5499/9619/29881/5501/649/348/335/3931/116519/949/344/345/64240/3990/319
Lipid_Metabolism	Liver	Reactome_2015	X5LvsW5L	Lipoprotein metabolism	Lipoprotein metabolism	28	-0.5050915531821052	-1.7658814308765078	0.006924957337585644	0.0377273318325306	0.024815934327067603	2103	tags=39%, list=14%, signal=34%	9619/649/348/335/3931/116519/949/344/345/3990/319
Lipid_Metabolism	Liver	Reactome_2015	X5LvsW5L	Chylomicron-mediated lipid transport	Chylomicron-mediated lipid transport	17	-0.5675074043911452	-1.71327914163502	0.009564039203989967	0.042341340260168246	0.02785089398530835	1237	tags=35%, list=8%, signal=32%	348/335/116519/344/345/3990
Lipid_Metabolism	Liver	Reactome_2016	X5LvsW5L	Regulation of cholesterol biosynthesis by SREBP (SREBF) Homo sapiens R-HSA-1655829	Regulation of cholesterol biosynthesis by SREBP (SREBF) Homo sapiens R-HSA-1655829	54	0.4505532039189688	1.8324188463104452	9.203164903008181e-4	0.013663407399585978	0.010355927881253635	2521	tags=37%, list=17%, signal=31%	57678/9632/51360/5465/3837/96764/8648/10802/4800/85441/6667/6907/10499/9871/3157/80205/23054/10498/10484/4047
Lipid_Metabolism	Liver	Reactome_2016	X5LvsW5L	Phospholipid metabolism Homo sapiens R-HSA-1483257	Phospholipid metabolism Homo sapiens R-HSA-1483257	146	0.32455958310916616	1.5878663956090682	0.002408599571967697	0.026219326769134077	0.019872455616334984	3249	tags=31%, list=22%, signal=24%	81579/9110/57678/5291/253558/56994/50640/8871/23446/4534/8821/5337/22908/56623/55300/4952/55500/8904/9926/8867/50487/1120/8776/9468/26279/5130/133121/55349/162466/8398/80821/8898/5290/8895/1119/9108/5287/5297/9107/79837/23396/5286/30849/23171/23259
Lipid_Metabolism	Liver	Reactome_2016	X5LvsW5L	Regulation of lipid metabolism by Peroxisome proliferator-activated receptor alpha (PPARalpha) Homo sapiens R-HSA-400206	Regulation of lipid metabolism by Peroxisome proliferator-activated receptor alpha (PPARalpha) Homo sapiens R-HSA-400206	113	0.3415700386157059	1.5896886813916962	0.003374123628210018	0.03296259236789787	0.024983389527816872	2987	tags=35%, list=20%, signal=28%	9575/9969/10413/9439/2033/5465/9611/8800/123/2180/51/96764/19/6095/8648/23389/4800/85441/6667/25937/6907/10499/3157/80205/8202/892/25942/23054/9612/9282/10498/23097/23179/1376/1024/9968/406/51586/34
Lipid_Metabolism	Liver	RNAseq_Automatic_GEO_Signatures_Human_Down	X5LvsW5L	Lipogenic Srebf2 Transferrin Ferroptosis GSE157744 1	Lipogenic Srebf2 Transferrin Ferroptosis GSE157744 1	204	-0.5286476012883813	-2.7453602549515006	1e-10	1.2519061583577714e-9	6.593610125019293e-10	3140	tags=48%, list=21%, signal=39%	51065/100506144/4694/65992/115708/1345/23406/2705/100128731/9144/475/6888/10267/3958/78988/339229/84266/595/4710/1511/23612/4718/55856/51371/84681/6284/5228/5690/622/83985/55967/11068/5691/4725/29796/51023/5688/55851/51778/25807/375757/10195/54862/1186/966/6500/7280/5441/283377/28958/171568/51094/10430/9446/11337/2791/5694/127018/285367/51365/1267/84769/972/5055/54512/203190/1508/6647/6282/55256/11322/83442/26521/5998/29937/10916/5329/84817/5689/84967/30851/8260/115509/140576/55224/5052/1369/4814/4256/83460/8460/9961/124512/1509/6629/81502/4061/637
Lipid_Metabolism	Liver	RNAseq_Automatic_GEO_Signatures_Human_Down	X5LvsW5L	Coronary Artery Nitrated Fatty GSE100676 2	Coronary Artery Nitrated Fatty GSE100676 2	226	-0.46511552572992343	-2.4509020459483413	1e-10	1.2519061583577714e-9	6.593610125019293e-10	3379	tags=44%, list=22%, signal=35%	25824/6015/79171/51523/4239/5064/7040/123096/55194/871/57326/51450/94/64787/1627/4665/91461/1152/55738/25900/6234/10014/4924/23612/79144/208/54776/126003/79176/29108/113026/1777/9260/29952/116983/4832/51157/5986/90203/8225/1186/1337/2006/5441/81926/1471/4123/6720/79701/93129/5118/51150/56904/5091/1762/29995/51282/50626/5606/81622/57124/8558/6141/199990/9415/6142/23770/1938/9524/1936/114990/10916/25844/57333/60370/6209/4669/715/7205/10290/9605/56654/8722/81621/79006/91304/2879/10272/5833/56944/6158/58526/80700/10494/83719/2683/629/9112/5730/64236
Lipid_Metabolism	Liver	RNAseq_Automatic_GEO_Signatures_Human_Down	X5LvsW5L	Rna-Seq Neutrophils Antiphospholipid Syndrome GSE102215 1	Rna-Seq Neutrophils Antiphospholipid Syndrome GSE102215 1	205	0.45807536696069673	2.334212092609949	1e-10	1.2519061583577714e-9	6.593610125019293e-10	2459	tags=35%, list=16%, signal=30%	26031/9860/22875/7745/79664/57508/84181/657/9575/64328/345778/84295/440275/253959/55680/126626/144245/84056/23195/57584/4756/54902/284439/57531/79158/9925/7267/22859/4548/26137/22800/79800/5463/55333/55749/6095/27340/25914/9497/7174/868/5378/1233/79659/25885/9656/23443/22848/23353/26279/23511/84131/92345/4173/64864/256356/10000/10915/90102/90233/7517/63933/5426/23468/25998/9487/114826/284695/81794/79884/3141/92597
Lipid_Metabolism	Liver	RNAseq_Automatic_GEO_Signatures_Human_Down	X5LvsW5L	Srebp1 Keratin 80-Dependent Behavior GSE125128 1	Srebp1 Keratin 80-Dependent Behavior GSE125128 1	207	0.4006829105054507	2.0454716102108614	1.4819456130417706e-8	1.3152652436747024e-7	6.927313337251827e-8	4501	tags=49%, list=30%, signal=35%	79872/1946/56916/604/221092/182/91404/23429/9135/63876/23271/246175/51575/2957/694/1832/23091/23248/23022/221037/1955/54874/57187/54439/6667/10788/9360/7227/9669/27333/1836/23266/57684/493/1289/6733/123169/3188/367/9746/25942/22836/10059/5926/64864/1107/10818/9208/22/143686/3796/10451/8450/79018/57486/7837/8467/7525/10569/23362/56254/11037/341640/1038/10527/10009/79665/27336/463/10672/154796/23683/7716/6599/220988/9126/23469/10283/3915/55609/9792/9517/3192/57590/11278/1948/4627/23002/23201/6659/6546/10902/57689/64087/7328/10957/9774/57419/84168/3716/8545/4134
Lipid_Metabolism	Liver	RNAseq_Automatic_GEO_Signatures_Human_Down	X5LvsW5L	Coronary Artery Nitrated Fatty GSE100676 1	Coronary Artery Nitrated Fatty GSE100676 1	196	-0.32959129925444597	-1.7115713040352973	5.4756440701951754e-5	2.489406233829947e-4	1.3111345478321725e-4	3666	tags=34%, list=24%, signal=26%	55902/8786/50814/47/10084/1622/10162/79085/7108/25816/127544/64118/274/10682/123096/100526760/56848/1718/26227/26993/7593/81669/25900/55722/39/208/4723/126003/29057/9619/23175/7086/1337/10139/8175/468/6720/51006/3992/1198/8544/8553/6303/5091/29995/11184/89887/8558/9415/54707/119392/56181/6881/5226/25844/541468/10062/717/29080/10290/5833/58526/220001/2194/83719/2947/4199
Lipid_Metabolism	Liver	RNAseq_Automatic_GEO_Signatures_Human_Down	X5LvsW5L	Super Polyunsaturated Fatty Support GSE130648 1	Super Polyunsaturated Fatty Support GSE130648 1	183	0.3326093450259001	1.6546092579372766	1.4512166982094335e-4	6.014483420096739e-4	3.1677421275355097e-4	4153	tags=41%, list=28%, signal=30%	55088/9895/54861/342371/55727/23299/599/85464/79158/5576/26137/138151/253461/9711/55333/10336/23167/23080/5310/85441/118/4952/66036/5361/23405/285203/163486/1783/8202/9520/9690/54872/201475/26524/25851/55279/8034/80824/54849/80223/2889/6446/91373/23119/285598/5868/64778/56977/192670/56957/9727/728577/8851/9140/90637/4084/51341/158747/1850/115548/22924/7832/22884/941/9701/84418/200014/51665/8736/79666/57154/23673/23201/8995/51306
Lipid_Metabolism	Liver	RNAseq_Automatic_GEO_Signatures_Human_Up	X5LvsW5L	Coronary Artery Nitrated Fatty GSE100676 1	Coronary Artery Nitrated Fatty GSE100676 1	201	0.6606924734681889	3.350161896024673	1e-10	1.3216718266253872e-9	7.058823529411765e-10	3235	tags=66%, list=22%, signal=53%	4851/7204/63939/27031/257218/55668/23112/4651/5814/2241/64328/23064/79776/375743/4645/79572/8671/51366/9931/3482/4012/2195/3344/23195/11214/8239/23077/1213/2033/54464/4297/23001/2804/23215/8658/7402/4548/25831/26137/5451/84162/123/10075/23358/9736/27161/57551/23499/790/90957/27340/54832/80012/55187/1303/5166/160418/2317/64324/1523/4026/7798/4035/253143/89797/118987/6651/6711/29072/2200/26278/8085/25885/157680/1836/1184/8925/659/57448/23405/65125/472/10565/10395/55870/493/23049/22848/23269/3981/4649/10594/4299/140710/154807/64397/23365/79633/283450/51479/10725/57634/7840/23345/55102/8924/9749/89796/4853/91584/51735/4644/5591/5205/131544/54893/23352/79959/57713/23524/1730/65059/56144/79937/57478/8295/463/10985/22984/166336/83872/5784/650
Lipid_Metabolism	Liver	RNAseq_Automatic_GEO_Signatures_Human_Up	X5LvsW5L	Coronary Artery Nitrated Fatty GSE100676 2	Coronary Artery Nitrated Fatty GSE100676 2	225	0.5485011191965863	2.834434559093584	1e-10	1.3216718266253872e-9	7.058823529411765e-10	2552	tags=46%, list=17%, signal=39%	5128/10142/84803/55668/55183/5814/9575/288/80267/360023/375743/8301/221035/51366/55023/4012/23271/8476/84056/523/8239/23077/3267/1213/132864/57161/3416/3842/2804/23215/7402/55236/259282/25831/26137/23545/54014/6641/8871/123/6558/23358/2152/9736/19/55814/57551/23527/3572/54832/29967/80012/5166/160418/1955/54793/4205/5062/4026/9859/2960/25937/140809/2005/2182/26278/23266/444/9926/2115/659/57448/23405/472/63899/23049/23198/28996/22848/11215/51199/2181/10725/10787/55454/23142/9475/9874/55144/54801/55102/2936/114793/50999/4289/7525/80218/4644/25909/5205/92597/2744/7099
Lipid_Metabolism	Liver	RNAseq_Automatic_GEO_Signatures_Human_Up	X5LvsW5L	Rna-Seq Neutrophils Antiphospholipid Syndrome GSE102215 1	Rna-Seq Neutrophils Antiphospholipid Syndrome GSE102215 1	210	-0.41803844552222424	-2.192596049069524	7.307782415197762e-10	8.408874159158826e-9	4.4910360934368994e-09	3788	tags=47%, list=25%, signal=36%	283991/6992/51734/8195/8992/23071/2280/9592/23643/1861/4218/26511/2647/9535/978/2319/4694/7040/23038/7341/6890/9191/10423/9921/4712/50856/5165/3162/226/951/6888/54949/7555/26277/29097/51371/4005/53918/9114/29071/2885/5691/51639/4946/5359/5880/5688/1192/126208/79713/23765/7086/966/1522/2629/8560/7940/79005/23780/132160/6827/5720/10956/9246/79142/5119/85025/10376/27243/51635/5698/10093/7251/7918/79650/63940/832/10906/1603/9111/84817/80019/55741/65018/3430/1050/23585/58526/10134/5699/7323/22928/10094/567/529/3133/51246/2959/5836
Lipid_Metabolism	Liver	RNAseq_Automatic_GEO_Signatures_Human_Up	X5LvsW5L	Srebp1 Keratin 80-Dependent Behavior GSE125128 1	Srebp1 Keratin 80-Dependent Behavior GSE125128 1	164	-0.3722707383997481	-1.876711325608841	7.14769388833415e-6	4.1178819445746946e-5	2.1992904271797387e-5	3829	tags=43%, list=25%, signal=32%	84875/874/9489/4054/54913/643680/92359/1/23114/29844/83884/137682/147906/6890/11132/54847/91543/25822/6545/79838/147965/11185/643008/54776/64975/79176/23417/55601/23542/389541/6300/10561/26576/653808/8266/58189/79637/5600/8270/6748/2006/129607/388564/79058/2585/83706/59352/51085/11007/91582/79792/9153/10379/79763/203054/684/8379/55559/8260/6818/6484/2021/552900/1890/3437/3795/2161/10998/4938/90288
Lipid_Metabolism	Liver	RNAseq_Automatic_GEO_Signatures_Human_Up	X5LvsW5L	Multifaceted Rewiring Lipidome Background GSE140462 1	Multifaceted Rewiring Lipidome Background GSE140462 1	207	-0.3128153427796006	-1.6295106265691097	2.3740049439563687e-4	9.533985988475765e-4	5.091939108391835e-4	3831	tags=40%, list=25%, signal=30%	90522/84875/9684/2068/56257/51021/29803/3661/389668/10898/4793/123264/113655/137682/65260/23567/51073/8985/56943/64963/84223/2109/115098/339229/80308/23246/80222/65080/26517/491/135228/8634/7013/55299/51540/6300/4913/116447/23212/4521/23632/57418/83940/90525/6183/8560/83743/1586/93100/55257/51629/7283/84335/1797/26262/56926/11267/1267/79847/54868/118672/51282/79792/54512/50626/57016/83475/84988/9833/25879/79805/5496/375686/91368/51293/11054/51491/1890/84964/10244/51115/196463/637
Lipid_Metabolism	Liver	RNAseq_Automatic_GEO_Signatures_Human_Up	X5LvsW5L	Suite Haploid Spring Srebp GSE143530 2	Suite Haploid Spring Srebp GSE143530 2	167	0.33606591162492977	1.6697573472696392	3.976886778976071e-4	0.0015024185539335264	8.024160934571188e-4	2677	tags=30%, list=18%, signal=25%	83660/84803/10782/55729/79836/5978/100289635/4287/729747/5451/54891/26040/147923/96764/2152/55206/55252/57556/1955/54874/25938/54552/6711/85460/11076/80144/5787/8204/10642/4649/55791/57619/1244/58480/100506658/148266/90233/144108/23133/3927/9462/9435/85379/84166/23119/55640/6498/5507/51274/64097
Lipid_Metabolism	Liver	RNAseq_Automatic_GEO_Signatures_Human_Up	X5LvsW5L	Lipids Central Replicative Senescence GSE94280 1	Lipids Central Replicative Senescence GSE94280 1	211	0.2800303347336429	1.4293818568935177	0.008952107547146777	0.023431359361599995	0.012514288907108923	4422	tags=38%, list=29%, signal=27%	81579/490/2195/84056/1832/151556/80243/2770/8556/3983/401474/2702/196/55852/57556/59338/114794/4642/5139/23266/9581/6092/154661/3749/84131/54532/23057/64393/284612/23229/223117/56108/320/92/57568/8622/286/143098/64750/4249/55296/80031/8804/83699/285704/64061/7851/130576/151258/10060/7915/2247/639/6563/22824/131583/5208/3423/8793/56204/800/131566/2069/79901/5054/3425/1848/1948/54677/5874/10512/8995/3778/57520/51560/7091/56034/5332/259232/3140/57185
Lipid_Metabolism	Liver	RNAseq_Automatic_GEO_Signatures_Human_Up	X5LvsW5L	Srebp2 Overexpression Umbilical Vein GSE121782 1	Srebp2 Overexpression Umbilical Vein GSE121782 1	202	-0.27070572419804606	-1.4126096313358074	0.009504234886977037	0.02469481359251672	0.013189078236340624	3689	tags=43%, list=25%, signal=33%	8503/54814/4585/23428/2170/230/1893/2539/60481/55616/2491/11156/57544/1266/2745/3433/255738/57716/2224/3880/66004/84502/283870/2014/283871/5641/55902/50814/4758/47/341/7351/83716/1622/10162/51596/4635/7108/28514/274/10682/51337/8869/55502/10603/3162/226/23564/1718/8638/8079/2810/5199/50615/39/4277/100507436/31/259307/29948/7079/23175/7086/83483/122416/6720/3992/93129/8553/51365/6942/6576/6948/3426/9415/9524/10365/5226/949/5833/10577/3437/26468/58526/4938/2194/4199
Lipid_Metabolism	Liver	RNAseq_Automatic_GEO_Signatures_Human_Up	X5LvsW5L	Multi-Omics Approach Aldh1A1 Lipid GSE121043 1	Multi-Omics Approach Aldh1A1 Lipid GSE121043 1	203	0.2742551885270177	1.3970100876965854	0.009929463697632998	0.025597150075601007	0.013671000743117896	3740	tags=30%, list=25%, signal=23%	9860/158427/116115/9895/25852/7569/399665/79443/23762/8556/138151/7399/81846/27327/283373/26037/57659/27161/8821/1969/4642/79659/66036/5594/5361/26136/4052/7107/26033/84444/26524/51479/54778/9612/2580/84280/55084/23119/10203/54467/2519/5090/140688/22998/6262/26050/5326/2314/1649/151636/4520/4854/23370/51460/3915/667/55609/11030/55731/92689/2000
Lipid_Metabolism	Liver	RNAseq_Automatic_GEO_Signatures_Human_Up	X5LvsW5L	Suite Haploid Spring Srebp GSE143530 1	Suite Haploid Spring Srebp GSE143530 1	153	0.2797426800698425	1.3704862417944332	0.016981788801481438	0.04003051153700953	0.021379612626934115	4194	tags=36%, list=28%, signal=26%	83660/84803/10782/55729/6926/79836/100289635/4287/8556/64764/729747/147923/219699/1955/54874/85460/26167/5787/8204/55791/1244/100506658/148266/90233/3927/9435/63910/84166/23119/9185/55640/5507/6262/7447/55799/22846/1809/55251/57717/284611/80032/126070/79673/79705/152404/23308/55773/22880/249/83850/8736/1636/83544/339324/55743
Lipid_Metabolism	Liver	RNAseq_Automatic_GEO_Signatures_Mouse_Down	X5LvsW5L	Lis1 Leads Fatty Predisposes GSE108096 1	Lis1 Leads Fatty Predisposes GSE108096 1	191	-0.44681407453659144	-2.2822549253773996	1e-10	1.1839887640449438e-9	6.085156712004731e-10	3562	tags=46%, list=24%, signal=36%	9592/166785/9935/9380/84138/7108/3294/26519/875/1209/7083/10682/2266/9025/3171/1370/5763/2109/9588/145567/51068/7428/54539/2644/55341/8564/389337/2267/10246/4723/10449/1232/55825/285855/9533/23175/2028/80213/2244/3626/54663/9446/10420/1638/4713/1537/79145/3700/51537/84971/3483/28987/26061/7307/4728/90268/23498/3479/27351/162417/58510/51367/5768/8379/6540/733/554235/4338/3290/348093/54965/83460/2021/113235/10998/7036/22944/3990/2683/22822/3977/7448/79720/57447/2159/2155/2203/256394
Lipid_Metabolism	Liver	RNAseq_Automatic_GEO_Signatures_Mouse_Down	X5LvsW5L	Fatty Transporter Suppressive Neutrophils GSE126885 1	Fatty Transporter Suppressive Neutrophils GSE126885 1	195	-0.4108247696298858	-2.1025329256252117	2.383568797419154e-9	2.2326094402492746e-8	1.14745838247687e-8	4669	tags=49%, list=31%, signal=34%	5983/23149/5187/3978/891/51237/7374/890/151888/140823/22974/6117/4175/117289/64946/6749/2588/7203/10112/974/5954/1163/51177/1622/64651/3934/3336/56655/6627/983/274/6902/930/4174/55340/51053/64949/81572/90417/5902/11142/6234/4830/5905/50615/26517/1063/975/2805/2305/51253/6632/55967/51493/10460/2969/4057/84954/122416/5111/5004/3094/6223/54958/971/10376/29909/11184/27131/2720/6161/6193/6202/3921/5768/64968/92609/126328/717/6209/6137/9045/291/6191/6159/204/7153/6241/4736/1396/10314/6173/399/6129/22822
Lipid_Metabolism	Liver	RNAseq_Automatic_GEO_Signatures_Mouse_Down	X5LvsW5L	Cd36 Optimizes Fatty Uptake GSE116350 2	Cd36 Optimizes Fatty Uptake GSE116350 2	197	0.3393997578254883	1.7214960576588825	6.23657659988041e-5	2.6130388040254406e-4	1.342981546777638e-4	3698	tags=34%, list=25%, signal=26%	1946/63939/27031/55137/9870/657/54856/57545/10965/641371/253558/169200/5523/607/84456/134/605/8507/161291/56913/92370/120/957/22823/116984/2053/11043/57224/5139/57597/142940/9910/4052/83987/116840/83988/57673/260425/6446/950/9749/51566/7525/138199/8789/10194/22850/1829/8325/2869/27443/1021/90293/1809/54477/116135/4773/80312/54884/9053/1879/5634/2013/9792/54443/55930
Lipid_Metabolism	Liver	RNAseq_Automatic_GEO_Signatures_Mouse_Down	X5LvsW5L	Reveals Sphingolipid Metabolism Transformation GSE46340 1	Reveals Sphingolipid Metabolism Transformation GSE46340 1	217	0.3254333454962036	1.6673129467296537	1.1335201049546639e-4	4.486185204116346e-4	2.305692489248034e-4	2679	tags=28%, list=18%, signal=23%	5128/85403/79834/51478/8837/55534/3091/399665/4645/91404/54453/23271/6926/55660/92370/80853/10276/50804/57552/219699/221037/9653/3373/868/55300/10254/2182/10773/221079/9926/2035/27/2115/1230/8027/96459/4507/54665/5922/9397/124599/23255/4249/118429/166929/114793/401548/8727/219855/9863/116151/22936/23179/2118/55785/285590/4047/23767/285704/114880
Lipid_Metabolism	Liver	RNAseq_Automatic_GEO_Signatures_Mouse_Down	X5LvsW5L	Mir-29 Lipid-Lowering Benefit Lipogenic GSE63493 1	Mir-29 Lipid-Lowering Benefit Lipogenic GSE63493 1	181	-0.3058559189110051	-1.554697694897762	9.94016208519084e-4	0.003183722126829741	0.0016362864798690412	3722	tags=39%, list=25%, signal=30%	51343/55591/10975/10298/1528/7276/341/1622/10162/84138/84514/8424/51523/29085/1329/388335/5009/91612/115708/55644/8408/91543/65108/708/51172/10654/11253/4710/1351/55748/9552/4714/5501/9533/116534/2028/51071/54460/388564/9377/10629/10445/5092/6150/1175/10791/6170/7311/7360/57817/346/79660/4669/29105/55011/10245/139322/51643/79042/5052/1915/6097/55795/10667/5340/3838/160897/5176/3081/2203/5858
Lipid_Metabolism	Liver	RNAseq_Automatic_GEO_Signatures_Mouse_Down	X5LvsW5L	Cd36 Optimizes Fatty Uptake GSE116350 1	Cd36 Optimizes Fatty Uptake GSE116350 1	198	0.267313251364776	1.3530030949559615	0.01584593596906579	0.03605496533898653	0.018530590914062377	3307	tags=25%, list=22%, signal=20%	63939/57678/55137/9870/657/4524/54856/3725/10965/641371/253558/607/51196/8800/957/4126/150737/790/2053/1180/5166/5825/5774/57509/9910/83988/10721/2110/23229/260425/1316/950/3295/122786/9743/8789/1135/57549/4208/1829/8823/221458/1021/81704/1809/23078/116135/51170/4773/54884
Lipid_Metabolism	Liver	RNAseq_Automatic_GEO_Signatures_Mouse_Down	X5LvsW5L	Lipid Droplet-Low Droplet-Rich Hippocampi GSE139542 1	Lipid Droplet-Low Droplet-Rich Hippocampi GSE139542 1	221	0.25276416505652166	1.2967450004263184	0.02304915386755786	0.049975403061603085	0.025685054504783453	2602	tags=25%, list=17%, signal=21%	55727/9867/256987/7094/80208/523/4329/1213/51663/4548/29766/6248/50809/1386/120/29979/9689/55852/9711/2673/224/23527/3839/10007/790/23080/23607/7039/157769/2317/118/80351/8773/1478/139341/2549/23382/55737/23019/5431/51479/9525/23191/84986/22862/3295/91373/55074/5500/1982/8804/169792/4124/56648/55233
Lipid_Metabolism	Liver	RNAseq_Automatic_GEO_Signatures_Mouse_Up	X5LvsW5L	Islets Free Fatty Ffar3 GSE67991 1	Islets Free Fatty Ffar3 GSE67991 1	223	0.5290146886956357	2.7340190607897616	1e-10	1.180952380952381e-9	6.286303995282325e-10	2664	tags=40%, list=18%, signal=34%	23235/26031/9252/9414/4790/85403/84181/10893/23005/57589/7436/221035/10260/79572/490/4641/57584/11214/57458/23122/23099/1500/160851/23185/29/7414/7187/80018/171024/4008/6400/10116/22800/27161/23022/4864/146057/9682/23379/54726/51301/2140/375449/55824/4664/140809/2935/8904/23603/8496/57688/80255/84859/8204/8776/50937/23243/8027/11215/80204/55760/3656/11183/57619/57609/253260/83648/64866/3664/5922/57568/54880/81/166929/29123/6416/4891/91373/9043/84078/55785/3685/55605/64222/10150/56829/79663/9889/286077/51559
Lipid_Metabolism	Liver	RNAseq_Automatic_GEO_Signatures_Mouse_Up	X5LvsW5L	Mitofusins Lipid Mediate Fibrosis GSE115730 2	Mitofusins Lipid Mediate Fibrosis GSE115730 2	164	-0.5151036507763517	-2.608581955989176	1e-10	1.180952380952381e-9	6.286303995282325e-10	2720	tags=46%, list=18%, signal=38%	4831/6472/26227/3958/53826/6234/9804/8858/9361/208/6001/55967/286343/3029/1978/2523/51629/468/3483/2876/9349/6228/51263/967/6217/10493/4282/6170/6141/7178/7311/4666/6203/6152/6142/6132/6194/1938/6161/6193/1936/6224/6202/3921/25819/79094/6124/6154/1937/6165/6209/8894/6208/6137/29080/10399/6128/6201/54529/9167/6191/6231/1933/6188/10577/6138/1915/6157/6136/6143/6229/529/8667/4700/9936
Lipid_Metabolism	Liver	RNAseq_Automatic_GEO_Signatures_Mouse_Up	X5LvsW5L	Alzheimer Drug Candidate Fatty GSE93678 1	Alzheimer Drug Candidate Fatty GSE93678 1	207	-0.43222507166411755	-2.261927537538158	1e-10	1.180952380952381e-9	6.286303995282325e-10	3201	tags=38%, list=21%, signal=30%	6404/124460/283/7040/51296/85301/6890/57326/6768/4063/1075/2207/9144/8477/951/721/3958/3101/54209/259307/653361/9902/29108/6452/1520/928/6916/3693/5880/1192/1043/1522/199/7805/714/3059/5742/93100/6038/1471/6688/7305/83706/51085/10095/972/3479/822/81622/9450/6948/967/1508/3959/712/2242/397/713/684/2990/54739/79660/2793/55365/3430/1050/2670/10577/1535/56944/122618/3437/23324/28959/374569/1509/567/1512
Lipid_Metabolism	Liver	RNAseq_Automatic_GEO_Signatures_Mouse_Up	X5LvsW5L	Mitofusins Lipid Mediate Fibrosis GSE115730 1	Mitofusins Lipid Mediate Fibrosis GSE115730 1	214	-0.39408767133409484	-2.0655122660386276	5.777840830057006e-9	5.469605011555366e-8	2.911514502306013e-8	3444	tags=43%, list=23%, signal=33%	1622/10162/4218/84514/128866/124460/1209/26580/7040/8985/80820/5826/10477/84861/57326/8721/80323/2109/200916/1984/9562/56998/5142/85315/55748/9114/84243/5605/5499/4714/51622/53615/267/91300/9533/23765/4521/1043/10248/5245/7805/9473/3059/388564/4701/81926/28958/51094/3241/10589/5878/1471/6688/51629/23399/84335/51324/100188893/23646/56926/55040/29924/4738/4728/2746/527/6576/1912/4720/7311/706/55330/27338/9046/4711/7205/284361/2793/35/60685/689/6138/2184/112770/9512/2771/28511/9482/54926/55854/51246
Lipid_Metabolism	Liver	RNAseq_Automatic_GEO_Signatures_Mouse_Up	X5LvsW5L	Lps-Stimulated Bacterially Fatty Acid GSE125930 1	Lps-Stimulated Bacterially Fatty Acid GSE125930 1	210	0.34708834787121157	1.7771909584818757	9.352800174859347e-6	4.941278889374312e-5	2.630282281071116e-5	3380	tags=35%, list=22%, signal=28%	55892/22978/285172/256987/3725/440275/3676/57337/10260/55667/5567/5802/607/54414/3707/79158/26137/3643/123/63971/221037/59338/121512/89797/8693/164091/7342/80728/673/79659/8867/23140/65125/11059/79672/339/143458/857/5934/64421/8754/5255/55972/55454/221322/10451/84986/143098/23345/7048/112574/950/89796/114793/55296/219855/5591/4124/259230/115/11037/116987/80028/91452/463/4660/4983/84952/56180/117583/317649/163882/23411/3423
Lipid_Metabolism	Liver	RNAseq_Automatic_GEO_Signatures_Mouse_Up	X5LvsW5L	Fatty Transporter Suppressive Neutrophils GSE126885 1	Fatty Transporter Suppressive Neutrophils GSE126885 1	199	0.3272343291036701	1.6604418611776905	2.7714640064719135e-4	0.00107989762026669	5.748381420175232e-4	4025	tags=37%, list=27%, signal=27%	80005/9451/63939/604/30844/2710/197131/4012/50650/9615/11214/694/8473/23446/116931/8653/57639/4205/571/9541/55032/22821/7227/10773/8773/5787/9213/55784/9759/1289/96459/5937/5934/375298/7443/84440/11329/54880/945/2650/23383/79600/4179/1362/54502/64778/51317/2519/91452/219287/51582/27020/10123/153222/201799/6671/51267/3423/79627/55269/9821/9663/23339/27202/7090/8690/54812/7763/55180/1848/54842/10023/57600
Lipid_Metabolism	Liver	RNAseq_Automatic_GEO_Signatures_Mouse_Up	X5LvsW5L	Lipid Droplet-Low Droplet-Rich Hippocampi GSE139542 1	Lipid Droplet-Low Droplet-Rich Hippocampi GSE139542 1	182	0.33176184599128933	1.6803347440974674	3.7180821132372463e-4	0.0014160283820603642	7.537632354321126e-4	2434	tags=30%, list=16%, signal=26%	254048/2803/55023/23077/51631/29994/4297/23215/23091/7402/26137/3643/7072/54891/9736/57551/23499/3373/55209/55187/114803/92017/2186/55904/64324/65117/170690/8661/89797/546/8085/8925/65125/55870/23049/58517/51773/253260/200424/862/9448/85459/2932/55432/25957/3189/7538/29123/23383/55035/6093/25974/81794/4644/55119
Lipid_Metabolism	Liver	RNAseq_Automatic_GEO_Signatures_Mouse_Up	X5LvsW5L	Stimulated Monophosphoryl Lipid Mpla GSE111730 1	Stimulated Monophosphoryl Lipid Mpla GSE111730 1	199	-0.2721245233804632	-1.4230770520235896	0.01104189324052134	0.027726397797521125	0.014758983347726719	5024	tags=45%, list=33%, signal=30%	2170/2114/56833/23338/9352/10318/197259/5686/718/1690/7408/84171/3552/3561/285521/4074/1318/3433/26253/10875/5685/3055/80219/135/3553/84875/6992/9034/7203/8562/100287932/85369/4323/6772/2358/6482/2634/54972/3475/203427/51296/113878/8869/57062/91543/4343/81030/5687/51068/3101/163351/653361/84243/55601/55081/1186/5713/5683/129607/9636/5694/5720/730249/1267/9246/55647/54/122704/79792/706/7318/4332/10068/54739/4338/139322/6892/3665/3437/1356/115361/5699/6891/10171/64108/11274/10644/11277/637
Lipid_Metabolism	Liver	SysMyo_Muscle_Gene_Sets	X5LvsW5L	MGS1238 Murine age9to12wk heart oral dose fatty acid trilinolenin PPARalphaKO v WT GSE30495 down	MGS1238 Murine age9to12wk heart oral dose fatty acid trilinolenin PPARalphaKO v WT GSE30495 down	150	0.3983665845510705	1.9505019815196214	2.5181432462480604e-6	3.621986861041731e-5	2.396502584749416e-5	4676	tags=53%, list=31%, signal=37%	57678/1962/9870/657/2710/7436/10965/641371/6584/5465/284439/8800/2180/51/84263/51283/150737/23022/4864/2053/8821/5166/54726/51474/4779/5825/5774/1120/1580/201475/64798/149041/23365/2110/127495/2768/950/3295/55802/8789/8804/10194/1376/56957/1829/34/1021/5824/220441/81704/23078/51170/54884/9053/627/3991/5054/22924/1149/10579/1769/2246/147710/126393/23237/23531/4601/11264/23014/7328/3032/744/3030/51805/2254/84173/847/788/901/3960
Lipid_Metabolism	Liver	SysMyo_Muscle_Gene_Sets	X5LvsW5L	MGS1236 Murine age9to12wk heart oral dose fatty acid trilinolein PPARalphaKO v WT GSE30495 down	MGS1236 Murine age9to12wk heart oral dose fatty acid trilinolein PPARalphaKO v WT GSE30495 down	153	0.39380060268255546	1.9326425374425782	8.939104646528871e-6	1.0202238998755777e-4	6.750353623236905e-5	3215	tags=36%, list=21%, signal=29%	57678/1962/9870/657/2710/7436/399665/10965/641371/6584/56994/5465/8800/2180/51/84263/1906/57552/150737/790/2053/54726/4779/5825/11076/5774/1371/1120/201475/64798/149041/2110/127495/347404/2768/23786/950/3295/50999/55802/8789/22936/8804/10194/1135/1376/2519/1829/34/1021/5824/220441/81704/23078/51170
Lipid_Metabolism	Liver	SysMyo_Muscle_Gene_Sets	X5LvsW5L	MGS1240 Murine age9to12wk heart oral dose fatty acid triolein PPARalphaKO v WT GSE30495 down	MGS1240 Murine age9to12wk heart oral dose fatty acid triolein PPARalphaKO v WT GSE30495 down	148	0.3565030770247596	1.7423716405534686	1.5718887805739128e-4	0.001204732277082196	7.971160931070168e-4	4723	tags=49%, list=31%, signal=34%	57678/1962/9870/2710/10965/641371/6584/8082/5465/284439/8800/2180/92797/51/84263/51283/150737/790/2053/5166/54726/4779/5825/5774/1120/55327/201475/64798/2110/127495/2768/23786/950/3295/50999/55802/8789/22936/8804/10194/1135/1376/1829/34/1021/5824/23078/51170/54884/627/131566/5054/1149/10579/2246/147710/126393/23237/23531/11264/23014/7328/3032/3030/51805/84173/6581/57136/847/788/3960/376497
Lipid_Metabolism	Liver	SysMyo_Muscle_Gene_Sets	X5LvsW5L	MGS1234 Murine age9to12wk heart oral dose fatty acid tridocosahexaenoin PPARalphaKO v WT GSE30495 down	MGS1234 Murine age9to12wk heart oral dose fatty acid tridocosahexaenoin PPARalphaKO v WT GSE30495 down	141	0.3149431604223934	1.5216706920733551	0.005387588825750579	0.023089666396073908	0.01527737325454514	4415	tags=44%, list=29%, signal=31%	57678/2710/7436/399665/3725/10965/641371/6584/56994/5465/8800/2180/51/84263/2053/25914/4779/5825/5774/1120/96459/6595/201475/64798/2110/127495/2768/950/154043/3295/50999/55802/8789/22936/8804/10194/1376/57526/34/863/81704/23078/51170/54884/627/22903/5054/1149/147710/25992/126393/338596/23237/23531/11264/1842/23014/7328/3032/3030/51805/2254
Lipid_Metabolism	Liver	SysMyo_Muscle_Gene_Sets	X5LvsW5L	MGS1228 Murine age9to12wk heart oral dose fatty acid trilinolenin v control GSE30495 down	MGS1228 Murine age9to12wk heart oral dose fatty acid trilinolenin v control GSE30495 down	102	0.3295382370683112	1.5165413425807923	0.009597603541396193	0.03651262216835508	0.0241587274497387	3149	tags=35%, list=21%, signal=28%	8165/57826/92370/93649/84640/1284/22908/8411/6907/2200/26278/84808/9926/3157/3981/51701/90102/146760/6566/8829/85865/260425/4249/7837/29966/7422/5507/8828/9200/8823/6541/51582/11252/160760/9948/116135
Lipid_Metabolism	Liver	SysMyo_Muscle_Gene_Sets	X5LvsW5L	MGS1233 Murine age9to12wk heart oral dose fatty acid tridocosahexaenoin PPARalphaKO v WT GSE30495 up	MGS1233 Murine age9to12wk heart oral dose fatty acid tridocosahexaenoin PPARalphaKO v WT GSE30495 up	117	-0.3160781743249498	-1.5378625720217716	0.010143478565019855	0.03817438169631129	0.025258237513348814	3271	tags=44%, list=22%, signal=34%	65009/5625/6002/3433/10840/11309/22835/7374/10875/2784/6356/84875/84304/594/9904/252995/3784/3898/123096/8869/229/90843/91543/4665/23305/10488/622/11326/5618/103/84000/199731/714/50489/8214/64761/2876/55040/199990/6609/713/684/155066/348093/6484/3665/1356/1312/567/5564/11274
Lipid_Metabolism	Liver	Transcription_Factor_PPIs	X5LvsW5L	SREBF2	SREBF2	60	0.37475009886368926	1.5569345570070068	0.011859064927083647	0.04587191720839308	0.029620963787816857	1379	tags=27%, list=9%, signal=24%	6310/8671/55729/2033/3837/25988/2804/3983/9994/4800/23390/1385/6667/6711/5594/3309
Lipid_Metabolism	Liver	WikiPathway_2021_Human	X5LvsW5L	Nonalcoholic fatty liver disease WP4396	Nonalcoholic fatty liver disease WP4396	140	-0.4374771356142387	-2.1625633890970213	3.788435486938737e-8	3.2643685779122116e-6	2.419281609202982e-6	3741	tags=55%, list=25%, signal=42%	207/10975/4715/7386/4726/5879/4695/7381/1350/4694/7040/1329/1345/9971/4712/4716/4708/54539/4710/4718/100532726/208/27089/1346/4723/1351/4717/4731/55967/4725/29796/4704/4714/6256/1337/6390/4701/7388/440567/4729/51094/4702/4713/1537/468/9377/51079/6720/356/6392/1347/51085/5571/4728/4296/374291/7385/6391/4705/1327/4720/7186/3953/10062/7384/126328/4711/581/79602/9167/4724/1050/5564/4700/6945/5313/637
Lipid_Metabolism	Liver	WikiPathways_2019_Human	X5LvsW5L	Nonalcoholic fatty liver disease WP4396	Nonalcoholic fatty liver disease WP4396	140	-0.4374771356142387	-2.1532945829835706	2.2408535369447204e-8	1.4640243108038838e-6	1.0339376845902831e-6	3741	tags=55%, list=25%, signal=42%	207/10975/4715/7386/4726/5879/4695/7381/1350/4694/7040/1329/1345/9971/4712/4716/4708/54539/4710/4718/100532726/208/27089/1346/4723/1351/4717/4731/55967/4725/29796/4704/4714/6256/1337/6390/4701/7388/440567/4729/51094/4702/4713/1537/468/9377/51079/6720/356/6392/1347/51085/5571/4728/4296/374291/7385/6391/4705/1327/4720/7186/3953/10062/7384/126328/4711/581/79602/9167/4724/1050/5564/4700/6945/5313/637
Lipid_Metabolism	SK	ARCHS4_TFs_Coexp	X5SvsW5S	SREBF1 human tf ARCHS4 coexpression	SREBF1 human tf ARCHS4 coexpression	286	-0.267785294514967	-1.3864380532724172	0.0030816287293042276	0.0075251103814737786	0.003735446782353269	2871	tags=22%, list=18%, signal=19%	5211/1785/2101/4150/823/3191/5709/5589/7922/114822/7917/780/11054/4924/9013/396/79586/682/1059/84988/56904/1938/2063/949/2077/37/23420/283820/3714/6794/26528/83637/3068/80142/208/5034/55362/54884/23246/207/5605/29924/57410/10608/2907/81876/26262/84335/6319/977/26173/8662/58526/10755/84231/1743/29882/5091/7392/826/1209/54972/55684/10922
Lipid_Metabolism	SK	BioPlanet_2019	X5SvsW5S	Nuclear receptors in lipid metabolism and toxicity	Nuclear receptors in lipid metabolism and toxicity	31	0.5325129181302675	1.9280266337565883	6.305598010663094e-4	0.011656731525128397	0.009918874832216722	4136	tags=55%, list=26%, signal=41%	5243/1244/1592/1579/1582/9970/1544/8431/5916/64240/8647/8714/1576/1581/8856/1571/9971
Lipid_Metabolism	SK	BioPlanet_2019	X5SvsW5S	Fatty acid biosynthesis	Fatty acid biosynthesis	24	-0.5695342137817913	-1.9115803437103132	0.0022895968261331494	0.03109168417305811	0.02645634610101223	3536	tags=58%, list=22%, signal=45%	55902/2181/27349/1666/1892/1891/10449/6319/3033/79746/55825/55268/51102/5091
Lipid_Metabolism	SK	BioPlanet_2019	X5SvsW5S	Fatty acid beta oxidation	Fatty acid beta oxidation	32	-0.49461178593303085	-1.7643680153270673	0.003756326065476614	0.046828952090394706	0.03984740605093265	4915	tags=56%, list=31%, signal=39%	2182/1384/57104/38/2639/55902/2181/34/1120/1666/33/1892/37/1632/1738/3033/7167/35
Lipid_Metabolism	SK	Disease_Perturbations_from_GEO_down	X5SvsW5S	Familial combined hyperlipidaemia C0020474 human GSE1010 sample 137	Familial combined hyperlipidaemia C0020474 human GSE1010 sample 137	278	-0.6111268811615774	-3.169734490720486	1e-10	4.092682926829269e-10	1.44801026957638e-10	2889	tags=58%, list=18%, signal=49%	7307/4946/51316/4953/6500/5641/1164/486/79005/51287/7347/3732/79590/1072/5501/6277/51367/6176/5682/6132/387/4904/10575/51386/9111/3838/11222/8673/51123/5052/9446/51056/10933/292/28985/2108/4259/3094/10213/5685/9643/6217/7419/389/6742/6228/2079/593/51218/11267/5695/54543/4792/6141/5692/10134/4694/3028/5436/5684/8665/79622/6235/23753/6138/1622/100/8520/56943/6209/54541/3182/6129/6169/10063/4738/6136/51024/6636/4726/309/5315/11315/3956/5694/6902/158/6275/8766/6157/3921/5250/1650/27335/6205/8721/6888/6227/27089/2495/1345/4701/51020/5464/55011/6161/231/1329/1347/8815/6748/56954/26521/29081/4707/5689/51142/4714/26355/6229/10694/5093/5201/29796/51371/5721/2339/3276/6143/6634/2950/4717/81892/4729/51596/6231/9232/5216/6154/1537/4190/27249/10273/27338/83442/54998/25874/1937/55651/3665/2597/4706/56984/10109/3611/51065/54205/10094/27257/7385/4282/54148
Lipid_Metabolism	SK	Disease_Perturbations_from_GEO_down	X5SvsW5S	Hyperlipidemia C0020473 rat GSE3512 sample 38	Hyperlipidemia C0020473 rat GSE3512 sample 38	247	-0.4228978784834083	-2.157850143514095	1e-10	4.092682926829269e-10	1.44801026957638e-10	2701	tags=40%, list=17%, signal=34%	6188/6950/6389/3875/5701/7108/34/5476/10166/6176/5682/6132/6579/967/3838/5052/2805/682/2288/4709/10471/9446/10809/6193/4259/114789/1508/10226/6202/10959/6217/7419/80762/375/8637/5230/6817/2098/2109/5695/2023/7386/5692/5034/3028/54884/6235/284106/6138/5690/6209/64108/5264/4712/7178/5162/6136/2907/6390/6142/7311/10567/2271/9524/5250/6205/6227/6185/4715/27089/5464/6187/2517/1347/374291/5689/55825/51643/527/5860/6201/23600/6143/51635/10140/5216/6154/1537/1327/4190/475/25824/2597/51382/84545/23474/400916/54205/7385
Lipid_Metabolism	SK	Disease_Perturbations_from_GEO_down	X5SvsW5S	Hepatic lipidosis C0015695 mouse GSE5538 sample 10	Hepatic lipidosis C0015695 mouse GSE5538 sample 10	193	-0.4345612667159836	-2.1441147179848667	6.581524723170488e-10	2.4008257577130607e-9	8.494233281162826e-10	2878	tags=40%, list=18%, signal=33%	3727/4946/51316/51128/373156/11313/6188/9131/34/84274/79589/94056/84311/200916/152189/5052/5664/6302/3094/10213/6202/128/7277/375/6170/5230/51669/3959/1476/567/2634/6224/4792/7280/5684/26135/1653/5479/1622/6234/5264/801/51069/10606/7178/4191/10204/93621/3033/6888/10245/5499/2495/5464/27101/9445/374291/51142/5860/10237/10577/727910/55967/8668/7381/1211/51372/25874/118487/4706/10109/4705/84233/51065/7385/5184/100188893
Lipid_Metabolism	SK	Disease_Perturbations_from_GEO_down	X5SvsW5S	familial combined hyperlipidemia DOID-13809 human GSE11393 sample 773	familial combined hyperlipidemia DOID-13809 human GSE11393 sample 773	270	0.27732052250343	1.4741622343623326	0.0015387675054752286	0.002862585226371878	0.0010127959774629818	4141	tags=31%, list=26%, signal=23%	2153/3689/6840/4057/23569/8519/10410/10581/10672/10154/1105/8794/8795/2152/978/10326/79836/3433/9770/945/23108/9043/22856/5328/8972/3556/25984/4179/820/9839/9467/6402/51312/5579/2357/222658/50486/2358/3976/26234/6431/4082/948/79888/8578/7053/27141/1116/9473/9966/9779/10746/6279/56548/10313/55024/221692/4084/3937/2124/3482/3034/383/6556/51363/64581/6916/83716/7402/847/84243/2114/2180/8303/53829/9536/4001/4983/841/4683/22918/27348/490
Lipid_Metabolism	SK	Disease_Perturbations_from_GEO_down	X5SvsW5S	Familial combined hyperlipidaemia C0020474 human GSE11393 sample 267	Familial combined hyperlipidaemia C0020474 human GSE11393 sample 267	240	0.27785927494782225	1.4555934523025043	0.002999183413150375	0.0053199046165606015	0.0018822070157080355	4132	tags=32%, list=26%, signal=24%	2153/23569/8519/10410/10581/9728/10154/79000/3820/1105/8794/8795/978/7525/79836/677/11040/9770/23108/23224/9043/5903/22856/5328/8972/5294/25984/820/9839/9467/51312/5551/23220/222658/50486/116987/26234/23214/6431/948/79888/7053/1116/9473/9779/493/10746/6279/10333/56548/55024/221692/4084/3937/3482/2043/383/5469/51363/64581/83716/81539/347/847/84243/22821/487/2114/8303/53829/4928/9100/4001/841/4683/27348/11057
Lipid_Metabolism	SK	Disease_Perturbations_from_GEO_up	X5SvsW5S	Familial combined hyperlipidaemia C0020474 human GSE1010 sample 137	Familial combined hyperlipidaemia C0020474 human GSE1010 sample 137	174	-0.6015956675833084	-2.951626277536605	1e-10	3.485118431101311e-10	1.1499732104380463e-10	2747	tags=54%, list=17%, signal=45%	6232/6188/2967/9775/5119/1192/10412/1933/6156/6191/1938/6193/51227/1512/10226/6202/2876/9124/1936/2821/5693/23107/6170/6207/6128/4736/1337/55505/57379/2023/1476/9791/3958/6164/8870/6168/6147/9045/7280/6633/347733/9349/6223/5479/1396/6234/7178/608/6155/10975/10437/6160/4720/10567/10327/8667/6165/9978/6173/6208/10131/6187/6159/6727/6158/7388/9377/6201/2197/7167/9296/6152/11337/11224/1327/9141/6230/10856/51650/475/5720/746/51082/4830/8635/83443/8562/4700/4841/1603/10067/54927/6881/100188893
Lipid_Metabolism	SK	Disease_Perturbations_from_GEO_up	X5SvsW5S	Hepatic lipidosis C0015695 mouse GSE5538 sample 10	Hepatic lipidosis C0015695 mouse GSE5538 sample 10	227	-0.3690840006060254	-1.880601251984694	7.140660744201924e-7	1.7830399894004209e-6	5.883439147008477e-7	2532	tags=35%, list=16%, signal=30%	5119/217/7009/6176/4814/2739/8673/344/1938/10809/6193/2542/2876/37/4736/1337/6228/1351/2109/5695/8630/6164/6141/6168/5034/1984/10430/6235/6138/1891/10449/6209/51079/6169/811/5348/10975/7311/4720/6647/5250/6392/51734/6205/6165/4731/4715/6208/1345/4701/6187/1329/1347/6158/7384/56954/4714/8802/6201/2197/6143/2950/2879/6231/1350/6154/1537/1327/1937/2597/2806/51263/400916/54205/4700/1209/126328/7069/4282/79001
Lipid_Metabolism	SK	Disease_Signatures_from_GEO_down_2014	X5SvsW5S	Familial combined hyperlipidaemia GSE1010	Familial combined hyperlipidaemia GSE1010	269	-0.2798776602616318	-1.4395963387661574	0.0044480159067293345	0.013438686356501394	0.00707299281921126	3035	tags=28%, list=19%, signal=23%	10209/5831/10775/5909/4946/6500/51368/4291/10248/23173/1841/7347/51070/22827/51367/10069/54069/7016/7515/5654/5110/1059/10933/10058/10121/11047/1358/79676/51218/57418/79016/11267/10761/56955/4792/2395/55695/5372/11051/8803/3149/64108/801/51069/1175/1471/57149/26277/51734/9802/5464/8815/10694/6199/5201/51371/2339/9232/5425/54707/1537/2931/6945/6948/10273/23549/3611/92335/60492/51078/51406/25864/7319/54148/1155
Lipid_Metabolism	SK	Disease_Signatures_from_GEO_up_2014	X5SvsW5S	Familial combined hyperlipidaemia GSE1010	Familial combined hyperlipidaemia GSE1010	258	-0.3439643474502481	-1.7555539468079326	6.752479878322649e-6	3.68789285662237e-5	1.8043063642481574e-5	2782	tags=31%, list=18%, signal=26%	56674/489/80198/5728/9533/7923/4221/51324/54681/598/6156/4719/92714/5989/9054/55687/5801/51227/6202/79784/2876/8992/10573/1936/37/23107/10016/79184/6128/4736/55030/51491/54853/3714/347735/123803/55764/4637/51451/83637/7982/80142/55341/1476/9791/10079/402/10212/7709/5635/5502/6880/79039/23038/22913/9524/977/11142/3073/27101/28952/51027/8996/23410/5160/549/3338/10490/23474/51082/4830/54938/55253/52/9277/10067/10897/54927/5184/966
Lipid_Metabolism	SK	Disease_Signatures_from_GEO_up_2014	X5SvsW5S	Familial combined hyperlipidaemia GSE11393	Familial combined hyperlipidaemia GSE11393	249	-0.30969381117986494	-1.5733856253676703	4.1505086098146975e-4	0.0014032671966516359	6.86550296360326e-4	2799	tags=31%, list=18%, signal=26%	6628/1025/11313/3155/64777/4281/55317/7347/124801/2222/1780/4968/2030/5713/5682/54069/2739/51003/9013/6388/9446/2671/10540/226/7423/5710/2876/22826/23787/79171/8893/1351/83637/5683/27095/80142/11267/7386/79147/55559/5605/23788/8896/3692/56943/9087/5279/51069/93081/79050/81876/8722/5688/5886/8733/550/51098/4648/8270/55611/51142/51409/997/9296/28971/4711/25839/2958/83442/1211/30968/23474/7392/81033/51065/54927/7319
Lipid_Metabolism	SK	DisGeNET	X5SvsW5S	Low density lipoprotein cholesterol measurement	Low density lipoprotein cholesterol measurement	248	0.371765450050043	1.9403581908462009	1.608627413898179e-8	6.896415527297764e-6	5.980949294531198e-6	4533	tags=46%, list=29%, signal=33%	56776/3953/137886/2444/1302/7840/5241/12/5789/6521/176/2152/3156/23383/55183/5921/51291/80018/9439/7018/10000/51422/5142/3992/3556/6934/4322/185/7035/79800/64241/9365/6006/338/1297/7046/27151/9415/23317/3250/7436/432/26057/948/57572/3716/1456/23659/85440/8578/8529/8522/1907/26762/54579/54657/54659/57094/80714/350/3172/7098/64240/2122/8647/958/3690/4035/55810/408/731/54918/462/8714/22998/27329/2646/3791/29881/90627/3831/2099/383/4323/6580/54658/3949/5322/144108/346/8029/25802/1889/100529261/8856/5198/7414/3551/133522/2155/9611/10806/283450/7466/8897/7150/60526/4306/4703/745/3931/23358/23460/9530
Lipid_Metabolism	SK	DisGeNET	X5SvsW5S	Non-alcoholic Fatty Liver Disease	Non-alcoholic Fatty Liver Disease	292	0.2981162399163456	1.5950950748091772	4.658847517308336e-5	0.004301908122905328	0.0037308503600145303	3822	tags=32%, list=24%, signal=25%	3953/1147/5562/4524/3257/9575/51742/1244/6696/7010/3643/10613/6581/1181/26033/9360/3936/3952/1240/1356/1374/2195/55249/6934/4322/185/11001/3485/5265/2551/338/26291/5551/79660/10128/10998/116519/3240/3976/1401/47/26998/5167/2638/5950/240/1544/1565/2168/197/948/10413/23411/2147/2719/1803/8529/164656/2688/3950/8431/57817/3172/8647/6279/3552/2267/2239/10333/2646/2729/7097/29881/1548/56034/5581/83737/64328/54658/7015/7352/3949/154091/847/1576/55198/7157/2180/4236/8856/4547/2668/1571
Lipid_Metabolism	SK	DisGeNET	X5SvsW5S	Hyperlipidemia	Hyperlipidemia	191	0.3251482467923541	1.6304950100322742	2.0800907552290812e-4	0.012065507218600698	0.010463868744800936	3374	tags=34%, list=21%, signal=27%	2153/3953/5243/55349/4982/2048/5444/51129/5473/3156/196/3952/79577/1356/319/324/2169/5361/57498/4010/64241/9365/213/338/26291/57692/10599/116519/2673/5345/3240/1401/4734/240/7436/80067/729230/5340/1565/948/8718/1268/2147/336/85440/2688/7350/6602/64240/958/4035/462/27329/7097/29881/335/9104/4323/83856/3949/5786/7412/51703/337
Lipid_Metabolism	SK	DisGeNET	X5SvsW5S	Increased intramyocellular lipid droplets	Increased intramyocellular lipid droplets	18	-0.651100835030518	-1.9656855091324896	3.796857365395644e-4	0.016841640800391702	0.01460599339832985	2918	tags=50%, list=18%, signal=41%	56997/6389/100134444/65260/6392/100131801/84987/116228/644096
Lipid_Metabolism	SK	DSigDB	X5SvsW5S	Omega-3 Fatty Acids BOSS	Omega-3 Fatty Acids BOSS	80	0.3901661417606091	1.7319800566758874	8.298019117817588e-4	0.021718279359417152	0.01849169260095933	1953	tags=25%, list=12%, signal=22%	239/4353/114757/55349/4318/2048/3643/51206/2152/4790/3952/246778/3992/867/3484/6010/213/4921/9415/240
Lipid_Metabolism	SK	Elsevier_Pathway_Collection	X5SvsW5S	Proteins Involved in non-Alcoholic Fatty Liver Disease	Proteins Involved in non-Alcoholic Fatty Liver Disease	175	0.3033282802043949	1.5266283541322947	0.0010274086031376547	0.04922504484068347	0.04573935262943095	3988	tags=35%, list=25%, signal=27%	39/3953/4353/4899/4982/1244/6696/632/4790/196/123/3952/1374/1579/284541/185/11001/26291/1373/51311/10998/116519/1401/47/5950/729230/2168/197/948/1268/23411/2147/171389/1803/164656/2688/8431/57817/64240/3552/2267/2646/7097/3082/335/5581/9104/3949/5599/79602/5321/1576/7157/2180/1581/8856/4547/1571/5743/3551/133522/6721
Lipid_Metabolism	SK	ENCODE_TF_ChIP-seq_2014	X5SvsW5S	SREBP2 GM12878	SREBP2 GM12878	155	-0.3862298106407947	-1.8761611254796755	1.1317877557102598e-5	3.295934664336759e-4	2.4662034901188175e-4	2901	tags=37%, list=18%, signal=30%	54442/3727/2010/79693/84262/22948/2222/9013/57798/4294/90410/26259/9054/6747/11184/10016/79171/51218/79016/1455/5300/55052/84232/3692/2280/81858/1967/54758/29100/51013/7376/158/8766/6635/26073/6810/5250/6319/11079/27335/26173/56993/64960/58526/2873/10436/65993/374291/6201/5691/55111/5425/7284/5438/5639/2874/221120
Lipid_Metabolism	SK	ENCODE_TF_ChIP-seq_2015	X5SvsW5S	SREBF2 GM12878 hg19	SREBF2 GM12878 hg19	296	-0.3557043421590477	-1.8577859534305181	5.404514674975741e-8	1.6033393535761367e-6	1.1757189819245474e-6	2901	tags=33%, list=18%, signal=28%	54442/11284/3727/51548/2010/79693/51126/2967/142679/51070/84262/22948/2222/4521/10078/6132/8175/9355/130557/9013/57798/4294/90410/26259/5518/9054/6747/11184/10016/79171/5687/51218/140823/7327/79016/6247/1455/6224/6235/5300/29924/55052/84232/3692/4832/2280/81858/1967/11331/54758/51010/29100/54512/51013/219927/11193/7376/158/8766/6635/8666/26073/6810/5250/6319/11079/27335/26173/6227/56993/64960/58526/2873/6159/10436/65993/374291/6201/55234/5878/5691/55111/5425/78992/54998/7284/203260/5438/84259/84545/5639/2874/10240/4682/175/1155/2224/221120
Lipid_Metabolism	SK	Gene_Perturbations_from_GEO_up	X5SvsW5S	SREBF2 KD human GSE50588 sample 2823	SREBF2 KD human GSE50588 sample 2823	264	-0.28358264654116877	-1.4673431352888535	0.0032527481638775597	0.006246090297484978	0.0024950094965095148	2719	tags=24%, list=17%, signal=20%	51042/10044/23059/25976/6446/5476/22827/5366/6132/80325/9114/57409/596/113655/1508/55352/84299/54958/6472/29952/400/8636/83637/27095/79683/3958/5997/11018/9349/1777/9987/10608/51024/9258/25996/6275/1051/26262/8766/135114/83719/25798/977/8721/23587/84993/2495/64978/5245/5480/533/140825/51596/5898/56834/475/9270/27429/7392/3816/175/10897/5184/51160
Lipid_Metabolism	SK	GO_Biological_Process_2017	X5SvsW5S	long-chain fatty acid metabolic process (GO:0001676)	long-chain fatty acid metabolic process (GO:0001676)	11	0.6988796952130751	1.8335917514020281	0.0023262296000577326	0.04378611918083352	0.039643539753149104	2146	tags=64%, list=14%, signal=55%	10965/641371/1374/1579/66002/11001/8529
Lipid_Metabolism	SK	GO_Biological_Process_2017b	X5SvsW5S	fatty acid transport (GO:0015908)	fatty acid transport (GO:0015908)	26	0.5623023287096031	1.9147099263840197	4.5149214229612183e-4	0.014409452344977567	0.012636687967648974	1879	tags=38%, list=12%, signal=34%	10478/154664/23461/10350/10351/21/23780/6567/116519/9120
Lipid_Metabolism	SK	GO_Biological_Process_2017b	X5SvsW5S	intermembrane lipid transfer (GO:0120009)	intermembrane lipid transfer (GO:0120009)	15	0.6552209251899654	1.919994837643691	0.0010024579597591613	0.024970633987171583	0.021898549819642635	608	tags=40%, list=4%, signal=39%	154664/23461/10350/10351/21/23780
Lipid_Metabolism	SK	GO_Biological_Process_2017b	X5SvsW5S	intracellular lipid transport (GO:0032365)	intracellular lipid transport (GO:0032365)	15	0.6552209251899654	1.919994837643691	0.0010024579597591613	0.024970633987171583	0.021898549819642635	608	tags=40%, list=4%, signal=39%	154664/23461/10350/10351/21/23780
Lipid_Metabolism	SK	GO_Biological_Process_2017b	X5SvsW5S	lipid antigen transport (GO:0002494)	lipid antigen transport (GO:0002494)	15	0.6552209251899654	1.919994837643691	0.0010024579597591613	0.024970633987171583	0.021898549819642635	608	tags=40%, list=4%, signal=39%	154664/23461/10350/10351/21/23780
Lipid_Metabolism	SK	GO_Biological_Process_2017b	X5SvsW5S	lipid translocation (GO:0034204)	lipid translocation (GO:0034204)	15	0.6552209251899654	1.919994837643691	0.0010024579597591613	0.024970633987171583	0.021898549819642635	608	tags=40%, list=4%, signal=39%	154664/23461/10350/10351/21/23780
Lipid_Metabolism	SK	GO_Biological_Process_2017b	X5SvsW5S	lipid transport (GO:0006869)	lipid transport (GO:0006869)	15	0.6552209251899654	1.919994837643691	0.0010024579597591613	0.024970633987171583	0.021898549819642635	608	tags=40%, list=4%, signal=39%	154664/23461/10350/10351/21/23780
Lipid_Metabolism	SK	GO_Biological_Process_2017b	X5SvsW5S	intestinal lipid absorption (GO:0098856)	intestinal lipid absorption (GO:0098856)	23	0.5894526615355735	1.9587983591909426	0.001021861156433312	0.025365574331047736	0.022244901490193	3374	tags=57%, list=21%, signal=45%	154664/23461/10350/10351/21/23780/3952/116519/948/29881/150/6578/337
Lipid_Metabolism	SK	GO_Biological_Process_2017b	X5SvsW5S	lipid transport across blood brain barrier (GO:1990379)	lipid transport across blood brain barrier (GO:1990379)	16	0.6488008433719209	1.9612539871709513	0.0012371124908073417	0.029285156280734057	0.02568226558120783	608	tags=38%, list=4%, signal=36%	154664/23461/10350/10351/21/23780
Lipid_Metabolism	SK	GO_Biological_Process_2017b	X5SvsW5S	lipid transport involved in lipid storage (GO:0010877)	lipid transport involved in lipid storage (GO:0010877)	16	0.6477373496016443	1.9580391618226267	0.0012946514797855528	0.030173139408686468	0.026461002027245117	608	tags=38%, list=4%, signal=36%	154664/23461/10350/10351/21/23780
Lipid_Metabolism	SK	GO_Biological_Process_2017b	X5SvsW5S	regulation of lipid kinase activity (GO:0043550)	regulation of lipid kinase activity (GO:0043550)	81	0.3890102372547632	1.7370206809927289	0.0014143261848276931	0.03230357155058523	0.02832933161874471	4432	tags=43%, list=28%, signal=31%	23179/5934/51129/12/1387/96764/4862/3156/123/1374/1579/3992/3158/2013/80205/50486/116519/23054/6822/2168/948/336/3172/25942/335/6907/8930/2180/1581/5933/4199/9611/51/10499/26230
Lipid_Metabolism	SK	GO_Biological_Process_2017b	X5SvsW5S	regulation of fatty acid metabolic process (GO:0019217)	regulation of fatty acid metabolic process (GO:0019217)	79	0.38434936253001006	1.7016373408048648	0.0020317737501584256	0.04173893833299593	0.0366038852266896	2511	tags=30%, list=16%, signal=26%	5166/23179/51129/12/1387/96764/4862/3156/123/1374/1579/51422/3992/3158/80205/50486/116519/23054/6822/2168/948/336/3172/25942
Lipid_Metabolism	SK	GO_Biological_Process_2018	X5SvsW5S	regulation of cellular ketone metabolic process (GO:0010565)	regulation of cellular ketone metabolic process (GO:0010565)	59	-0.5453060588057111	-2.2311508538433737	1.696832970245403e-6	9.20395044989563e-5	8.098128148318893e-5	2870	tags=58%, list=18%, signal=47%	4946/4953/5718/5709/5701/5713/5682/5719/5716/5164/10213/5685/5710/5693/5686/5687/5683/5695/5692/5684/5690/5700/5705/5694/5688/5702/5704/5699/9861/5689/5721/5691/5715/5720
Lipid_Metabolism	SK	GO_Biological_Process_2018	X5SvsW5S	glycosphingolipid biosynthetic process (GO:0006688)	glycosphingolipid biosynthetic process (GO:0006688)	16	0.6695063276897264	1.9693161349197676	6.404526851218002e-4	0.01669645255864042	0.01469043245921975	1871	tags=38%, list=12%, signal=33%	55808/6489/7903/8128/9331/7357
Lipid_Metabolism	SK	GO_Biological_Process_2018	X5SvsW5S	cellular response to ketone (GO:1901655)	cellular response to ketone (GO:1901655)	26	0.5374931835064906	1.7791626403471061	0.002054066149630819	0.04077964350981729	0.03588011265195437	1934	tags=35%, list=12%, signal=30%	5105/27158/6696/5732/107/196/9475/2770/2908
Lipid_Metabolism	SK	GO_Biological_Process_2021	X5SvsW5S	regulation of cellular ketone metabolic process (GO:0010565)	regulation of cellular ketone metabolic process (GO:0010565)	62	-0.5468929264594524	-2.255178173074263	5.077203738647546e-7	3.505151025495935e-5	3.114612118035833e-5	2870	tags=56%, list=18%, signal=46%	4946/4953/5718/5709/5701/5713/5682/5719/5716/5164/10213/5685/5710/5693/5686/5687/5683/5695/5692/5684/5690/1066/5700/5705/5694/5688/5702/5704/5699/9861/5689/5721/5691/5715/5720
Lipid_Metabolism	SK	GO_Cellular_Component_2017	X5SvsW5S	high-density lipoprotein particle (GO:0034364)	high-density lipoprotein particle (GO:0034364)	12	0.6637061515715778	1.8225112202932032	0.00517897527084709	0.0480105004837987	0.04051829870506258	4968	tags=83%, list=31%, signal=57%	5444/8542/116519/336/350/335/337/346/3931/341
Lipid_Metabolism	SK	GO_Molecular_Function_2013	X5SvsW5S	lipid transporter activity (GO:0005319)	lipid transporter activity (GO:0005319)	31	0.5578871375722236	1.9820181676431916	6.644328482310285e-4	0.011867594194984864	0.010781962144566448	4293	tags=58%, list=27%, signal=42%	57088/80833/319/83394/64241/338/336/64240/4035/57194/335/3295/6578/337/346/347/5205/9600
Lipid_Metabolism	SK	GO_Molecular_Function_2015	X5SvsW5S	phospholipid binding (GO:0005543)	phospholipid binding (GO:0005543)	272	0.2770057189399639	1.480190450937392	8.653080678313519e-4	0.013752217506605414	0.011759731824099015	4178	tags=34%, list=26%, signal=25%	257364/84251/54877/115548/2869/8473/112574/27131/143162/5444/83891/5037/23550/134829/4651/2152/54843/889/29993/51479/401548/4139/8895/27236/56288/23541/148281/25851/23174/57649/57590/338/1373/57580/116519/116987/7057/2494/8411/7274/2168/81609/64411/55915/129531/336/23659/169166/9892/350/51411/81846/9066/6711/124460/94121/3708/5009/6844/80115/23566/1601/64005/4430/335/695/558/127833/10788/337/29916/6712/5321/399979/9372/4763/11188/139285/92017/9743/7289/5584/4983/8826/5287/23161/5205/3709/7429/26509/1902/57664
Lipid_Metabolism	SK	GO_Molecular_Function_2017	X5SvsW5S	lipid transporter activity (GO:0005319)	lipid transporter activity (GO:0005319)	12	0.7454997766998651	2.0769581107078423	5.623159329866845e-4	0.022635989809515162	0.020293412508116487	3722	tags=83%, list=23%, signal=64%	23461/21/80833/319/336/6578/337/346/347/4547
Lipid_Metabolism	SK	GO_Molecular_Function_2017b	X5SvsW5S	lipid-transporting ATPase activity (GO:0034040)	lipid-transporting ATPase activity (GO:0034040)	27	0.6088392377627833	2.1432453075416804	1.3988974921158313e-4	0.0051710123085755375	0.004619074267595764	601	tags=30%, list=4%, signal=29%	154664/23461/5243/10350/1244/10351/21/368
Lipid_Metabolism	SK	KEGG_2016	X5SvsW5S	Non-alcoholic fatty liver disease (NAFLD) Homo sapiens hsa04932	Non-alcoholic fatty liver disease (NAFLD) Homo sapiens hsa04932	138	-0.6038509034076369	-2.8864665967734653	1e-10	4.766666666666666e-9	3.964912280701755e-9	2215	tags=52%, list=14%, signal=45%	4719/4723/4709/637/4695/9167/51094/1337/1351/356/208/7386/4694/4708/207/6391/51079/4712/4702/6390/581/4726/84701/10975/4720/4718/100532726/54539/6392/4728/4698/4731/4715/27089/1345/4701/1329/1347/125965/4704/7384/374291/4707/7388/440567/4716/4714/998/9377/29796/4711/4717/4729/1350/55967/1537/2931/1327/7381/6945/1346/5571/4706/4724/4713/4725/4705/54205/4700/126328/7385/4710
Lipid_Metabolism	SK	KEGG_2019_Human	X5SvsW5S	Non-alcoholic fatty liver disease (NAFLD)	Non-alcoholic fatty liver disease (NAFLD)	136	-0.6110775772985179	-2.8798225272677493	1e-10	4.056281020894452e-9	3.5272008877343064e-9	2215	tags=53%, list=14%, signal=46%	4719/4723/4709/637/4695/9167/51094/1337/1351/356/208/7386/4694/4708/207/6391/51079/4712/4702/6390/581/4726/84701/10975/4720/4718/100532726/54539/6392/4728/4698/4731/4715/27089/1345/4701/1329/1347/125965/4704/7384/374291/4707/7388/440567/4716/4714/998/9377/29796/4711/4717/4729/1350/55967/1537/2931/1327/7381/6945/1346/5571/4706/4724/4713/4725/4705/54205/4700/126328/7385/4710
Lipid_Metabolism	SK	KEGG_2019_Mouse	X5SvsW5S	Non-alcoholic fatty liver disease (NAFLD)	Non-alcoholic fatty liver disease (NAFLD)	131	-0.6020075539285715	-2.8148037067268152	1e-10	3.6625e-9	3.0657894736842103e-9	2215	tags=52%, list=14%, signal=45%	4719/4723/4709/637/4695/9167/51094/1337/1351/208/7386/4694/4708/207/6391/51079/4712/4702/6390/581/4726/84701/10975/4720/4718/54539/6392/4728/4698/4731/4715/27089/1345/4701/1329/1347/125965/4704/7384/374291/7388/4716/4714/998/9377/29796/4711/4717/4729/1350/55967/1537/2931/1327/7381/6945/1346/5571/4706/4724/4713/4725/4705/54205/4700/126328/7385/4710
Lipid_Metabolism	SK	KEGG_2021_Human	X5SvsW5S	Non-alcoholic fatty liver disease	Non-alcoholic fatty liver disease	142	-0.601173405554602	-2.859519699030868	1e-10	2.6e-9	2.12280701754386e-9	2215	tags=51%, list=14%, signal=44%	4719/4723/4709/637/4695/9167/51094/1337/1351/356/208/7386/4694/4708/207/6391/51079/4712/4702/6390/581/4726/84701/10975/4720/4718/100532726/54539/6392/4728/4698/4731/4715/27089/1345/4701/1329/1347/125965/4704/7384/374291/4707/7388/440567/4716/4714/998/9377/29796/4711/4717/4729/1350/55967/1537/2931/1327/7381/6945/1346/5571/4706/4724/4713/4725/4705/54205/4700/126328/7385/4710
Lipid_Metabolism	SK	MGI_Mammalian_Phenotype_2013	X5SvsW5S	MP0002118 abnormal lipid homeostasis	MP0002118 abnormal lipid homeostasis	389	0.2782848547839635	1.5502837310359792	4.981387664130851e-5	0.001497974433285063	0.0011123850648472654	4021	tags=33%, list=25%, signal=25%	5577/134429/3953/5166/1147/27031/4524/3742/5105/3248/4318/9575/5326/253260/1244/9348/6696/7840/5444/3643/632/51129/21/368/1387/53354/8720/360/50487/6519/123/3952/6777/324/5739/1962/3170/4040/1374/6567/127933/627/2169/364/23541/867/3269/2770/64241/427/213/165/26291/406/79660/10998/116519/9415/23054/1582/3976/9970/10580/5310/2494/2908/7436/729230/7274/2168/197/948/79888/336/23659/11343/1208/2864/5408/6439/7350/8431/10874/27141/3172/433/64240/8647/3690/4035/79068/27329/2011/23566/32/29881/8658/335/2099/957/3295/7352/7026/3949/6198/5599/337/79602/2642/347/10908/2180/1581/28514/4547/53829/8202/5629/4617/1607/197131/5584/5743/133522/9536/9611/6248
Lipid_Metabolism	SK	MGI_Mammalian_Phenotype_2013	X5SvsW5S	MP0010329 abnormal lipoprotein level	MP0010329 abnormal lipoprotein level	85	0.35712240760337965	1.5980727571226632	0.004156211452739385	0.03570949023680166	0.026517611202225514	3403	tags=33%, list=21%, signal=26%	5577/134429/3953/9348/7840/5444/51129/368/8720/6519/3952/23541/338/116519/240/948/336/1208/8431/3172/79068/27329/29881/335/2099/337/79602/2642
Lipid_Metabolism	SK	MGI_Mammalian_Phenotype_Level_4	X5SvsW5S	MP0002118 abnormal lipid homeostasis	MP0002118 abnormal lipid homeostasis	388	0.2786886979249254	1.552250456728993	2.3255960630815835e-4	0.004031033176008078	0.0030395948543785615	4021	tags=33%, list=25%, signal=25%	5577/134429/3953/5166/1147/27031/4524/3742/5105/3248/4318/9575/5326/253260/1244/9348/6696/7840/5444/3643/632/51129/21/368/1387/53354/8720/360/50487/6519/123/3952/6777/324/5739/1962/3170/4040/1374/6567/127933/627/2169/364/23541/867/3269/2770/64241/427/213/165/26291/406/79660/10998/116519/9415/23054/1582/3976/9970/10580/5310/2494/2908/7436/729230/7274/2168/197/948/79888/336/23659/11343/1208/2864/5408/6439/7350/8431/10874/27141/3172/433/64240/8647/3690/4035/79068/27329/2011/23566/32/29881/8658/335/2099/957/3295/7352/7026/3949/6198/5599/337/79602/2642/347/10908/2180/1581/28514/4547/53829/8202/5629/4617/1607/197131/5584/5743/133522/9536/9611/6248
Lipid_Metabolism	SK	MGI_Mammalian_Phenotype_Level_4	X5SvsW5S	MP0010329 abnormal lipoprotein level	MP0010329 abnormal lipoprotein level	84	0.38435894539804233	1.709090157430863	0.0014006729857530928	0.01636213197263346	0.012337842428757014	4476	tags=42%, list=28%, signal=30%	5577/134429/3953/9348/7840/5444/51129/368/8720/6519/3952/23541/338/116519/240/948/336/1208/8431/3172/79068/27329/29881/335/2099/337/79602/2642/4547/5584/9611/4041/3931/8435/23175
Lipid_Metabolism	SK	MSigDB_Hallmark_2020	X5SvsW5S	Fatty Acid Metabolism	Fatty Acid Metabolism	148	-0.34423821055789716	-1.6343537009456732	5.629957853317116e-4	0.00255907175150778	0.0015085054535203758	2798	tags=37%, list=18%, signal=31%	5805/4953/873/23173/3155/6389/34/1666/33/26275/126/2819/1892/84532/1149/226/29781/3420/58505/37/7390/84693/3028/54884/6391/6281/1632/8803/1891/1738/10449/5162/3956/4191/158/2271/6392/7389/9380/3033/2027/3015/8802/1743/35/328/5160/10005/549/644/3421/4190/50/5720/4282
Lipid_Metabolism	SK	Orphanet_Augmented_2021	X5SvsW5S	Acute fatty liver of pregnancy ORPHA:243367	Acute fatty liver of pregnancy ORPHA:243367	88	-0.7505274097270991	-3.3318423092652063	1e-10	5.657657657657658e-10	2.198514303777462e-10	2950	tags=82%, list=19%, signal=67%	8443/8664/27069/9131/5701/84274/6767/10989/84311/1933/51386/1892/292/689/28973/128/23107/6128/60488/4736/10130/2098/25813/5695/7386/3028/23788/1891/1738/6129/51522/7417/4702/6136/6390/4191/4720/26073/2271/6392/8667/1650/27335/3033/327/6185/4715/7818/7384/54948/5689/10935/8802/10694/6143/29088/5160/51253/83939/8668/1327/27249/1937/7284/51374/30968/27044/51300/57017/7385/54927/64965
Lipid_Metabolism	SK	Orphanet_Augmented_2021	X5SvsW5S	Familial apolipoprotein A5 deficiency ORPHA:530849	Familial apolipoprotein A5 deficiency ORPHA:530849	83	0.6455515817329027	2.876623577212246	1e-10	5.657657657657658e-10	2.198514303777462e-10	3374	tags=76%, list=21%, signal=60%	134526/83597/5444/735/3698/319/189/131669/3484/2165/64241/10841/3697/213/338/2266/10599/116519/1582/3250/1401/6822/26998/2638/635/58510/2168/7276/197/2244/3699/2147/336/4143/173/866/4153/8431/10246/54657/259/3827/350/3242/64902/283600/64240/731/256394/462/2267/6898/5009/5053/6291/335/54363/570/1361/3080/3626/732/337
Lipid_Metabolism	SK	Orphanet_Augmented_2021	X5SvsW5S	Mucolipidosis type II ORPHA:576	Mucolipidosis type II ORPHA:576	93	0.6239194770690317	2.8149888378752004	1e-10	5.657657657657658e-10	2.198514303777462e-10	4381	tags=71%, list=28%, signal=52%	5922/55870/200576/23515/10564/51306/9931/196441/9728/23041/50618/84162/54891/55628/6093/9204/80012/5903/285527/9857/9969/51735/6314/55279/55814/80821/11215/25836/55102/80208/23262/23592/26054/10565/55904/1657/246175/9736/55187/2060/54832/57448/57551/55668/4659/55667/1656/54878/54464/4863/51199/114882/54462/22890/9321/9169/8925/197131/3709/55088/22878/80124/54497/60684/205717/23335
Lipid_Metabolism	SK	Orphanet_Augmented_2021	X5SvsW5S	Mucolipidosis type III alpha/beta ORPHA:423461	Mucolipidosis type III alpha/beta ORPHA:423461	93	0.6239194770690317	2.8149888378752004	1e-10	5.657657657657658e-10	2.198514303777462e-10	4381	tags=71%, list=28%, signal=52%	5922/55870/200576/23515/10564/51306/9931/196441/9728/23041/50618/84162/54891/55628/6093/9204/80012/5903/285527/9857/9969/51735/6314/55279/55814/80821/11215/25836/55102/80208/23262/23592/26054/10565/55904/1657/246175/9736/55187/2060/54832/57448/57551/55668/4659/55667/1656/54878/54464/4863/51199/114882/54462/22890/9321/9169/8925/197131/3709/55088/22878/80124/54497/60684/205717/23335
Lipid_Metabolism	SK	Orphanet_Augmented_2021	X5SvsW5S	NON RARE IN EUROPE: Hyperlipoproteinemia type 4 ORPHA:413	NON RARE IN EUROPE: Hyperlipoproteinemia type 4 ORPHA:413	81	0.612232782688543	2.701915087640877	1e-10	5.657657657657658e-10	2.198514303777462e-10	4136	tags=80%, list=26%, signal=60%	134526/83597/5444/735/3698/131669/3484/2165/64241/10841/3697/213/338/2266/10599/116519/3250/1401/26998/2638/635/5340/58510/7276/197/2244/3699/2147/336/4143/173/866/1610/4153/10246/259/3827/350/64902/283600/64240/731/256394/462/2267/6898/27329/5009/5053/6291/727/335/54363/570/1361/3080/3626/732/1551/3263/4547/8858/2155/100507203/9971
Lipid_Metabolism	SK	Orphanet_Augmented_2021	X5SvsW5S	Fatty acyl-CoA reductase 1 deficiency ORPHA:438178	Fatty acyl-CoA reductase 1 deficiency ORPHA:438178	95	0.5792956006818686	2.620289384509241	1e-10	5.657657657657658e-10	2.198514303777462e-10	5273	tags=69%, list=33%, signal=47%	6670/57532/375743/8899/23350/5586/7756/55681/65056/10773/6093/23390/23512/51105/55186/9716/285527/22908/10735/127933/167227/2957/203522/54439/2551/8467/55656/23262/10640/26054/10565/254065/139231/55236/6801/55015/114803/9774/157769/4659/5229/54878/3842/114882/129642/10914/79657/55023/55291/7514/23161/57472/22878/9818/60684/54495/80006/284611/54542/3840/79982/136319/8065/55763/253832/64848
Lipid_Metabolism	SK	Orphanet_Augmented_2021	X5SvsW5S	Hyperlipidemia due to hepatic triacylglycerol lipase deficiency ORPHA:140905	Hyperlipidemia due to hepatic triacylglycerol lipase deficiency ORPHA:140905	83	0.5738508789566329	2.557120166570393	1e-10	5.657657657657658e-10	2.198514303777462e-10	3288	tags=65%, list=21%, signal=52%	127/368/9027/3698/10786/319/1579/189/1/8608/2165/3697/213/116519/1582/3240/6822/2638/3273/635/1544/432/5340/58510/2244/3699/2147/345275/336/173/3950/4153/10246/51733/3827/57817/350/64902/433/64240/731/462/6898/27329/29974/2646/51156/54363/383/6554/54658/3080/732/3081
Lipid_Metabolism	SK	Orphanet_Augmented_2021	X5SvsW5S	Familial apolipoprotein C-II deficiency ORPHA:309020	Familial apolipoprotein C-II deficiency ORPHA:309020	86	0.5663454040755838	2.5392894296844433	2.215119056963637e-10	1.2026755917347241e-9	4.673487954249082e-10	3712	tags=69%, list=23%, signal=53%	3698/189/10993/131669/2165/64241/3697/1807/213/338/2266/116519/11309/5345/3250/1401/229/6822/26998/2638/5950/58510/2168/197/2244/3699/2147/336/84699/173/1610/4153/8431/10246/54657/259/3827/350/64902/433/283600/64240/731/256394/733/462/2267/5009/5053/6291/335/54363/1361/3080/732/337/717/1576/8856
Lipid_Metabolism	SK	Orphanet_Augmented_2021	X5SvsW5S	NON RARE IN EUROPE: Non-alcoholic fatty liver disease ORPHA:33271	NON RARE IN EUROPE: Non-alcoholic fatty liver disease ORPHA:33271	83	0.5535142562191664	2.4664987350645964	6.080800866070864e-10	3.138692830596577e-9	1.219667484456319e-9	3374	tags=66%, list=21%, signal=52%	134526/5444/189/3484/2165/64241/213/338/1373/2266/10599/116519/6822/7104/26998/2638/5950/635/58510/2168/7276/197/2244/2147/336/4143/84699/173/866/4153/8431/10246/54657/259/3827/350/64902/283600/64240/731/256394/462/2267/29974/5009/5053/29881/6291/335/54363/1361/3080/3626/732/337
Lipid_Metabolism	SK	Orphanet_Augmented_2021	X5SvsW5S	Abetalipoproteinemia ORPHA:14	Abetalipoproteinemia ORPHA:14	77	0.5553181058068082	2.4309376452772593	3.5755124321387438e-9	1.6946579678363254e-8	6.58528671712015e-9	4136	tags=74%, list=26%, signal=55%	134526/5105/55532/9027/84457/10/2165/64241/213/338/2266/116519/229/7104/2638/58510/2168/7276/197/2244/2147/4143/84699/173/866/4153/8431/10246/259/3827/350/3172/64902/2705/64240/731/256394/462/29974/5009/5053/29881/6291/335/79799/1361/732/337/1644/1576/8856/4547/5629/2155/729/100507203/9971
Lipid_Metabolism	SK	Orphanet_Augmented_2021	X5SvsW5S	NON RARE IN EUROPE: Familial hypobetalipoproteinemia ORPHA:426	NON RARE IN EUROPE: Familial hypobetalipoproteinemia ORPHA:426	85	0.5332058865251992	2.3802628785959437	1.0138602808299182e-8	4.457672739984984e-8	1.7322110798187267e-8	4136	tags=74%, list=26%, signal=55%	5105/5444/3698/189/2165/64241/213/338/2266/116519/5313/229/6822/7104/26998/2638/635/58510/2168/7276/197/2244/2147/336/4143/84699/173/866/4153/8431/10246/54657/259/3827/350/3172/64902/283600/64240/731/256394/462/2267/27329/29974/5009/5053/29881/6291/335/54363/79799/1361/3080/732/337/1551/1576/4547/2155/729/100507203/9971
Lipid_Metabolism	SK	Orphanet_Augmented_2021	X5SvsW5S	Low phospholipid-associated cholelithiasis ORPHA:69663	Low phospholipid-associated cholelithiasis ORPHA:69663	82	0.5318475138314323	2.35504346153345	2.7823694111371942e-8	1.1623024325016573e-7	4.516601529807255e-8	4069	tags=63%, list=26%, signal=47%	134526/5243/1536/118788/3698/1240/57705/2165/64241/3697/1807/213/338/912/116519/3240/1401/2638/930/5340/58510/948/3699/2147/84824/336/173/4153/10246/3827/64902/433/23498/283600/731/256394/462/2/727/695/54363/383/1361/3080/732/120892/717/1576/1581/8564/2330/54988
Lipid_Metabolism	SK	Orphanet_Augmented_2021	X5SvsW5S	Mucolipidosis type III gamma ORPHA:423470	Mucolipidosis type III gamma ORPHA:423470	91	-0.500807827983984	-2.235448026053016	2.834943979924124e-7	1.0524205828920294e-6	4.089610657064513e-7	2759	tags=41%, list=17%, signal=34%	3029/373156/11152/60343/10791/5476/4814/80325/9114/85007/1508/57192/29952/537/4043/124446/6609/53916/53917/7376/55577/1471/1509/83719/6810/4245/25798/3073/440400/130617/80194/8775/11337/28988/10043/22933/51160
Lipid_Metabolism	SK	Orphanet_Augmented_2021	X5SvsW5S	Neutral lipid storage myopathy ORPHA:98908	Neutral lipid storage myopathy ORPHA:98908	93	-0.4823252888308362	-2.1576863025864035	3.8447967374081104e-7	1.3889927235430258e-6	5.397499381071486e-7	5121	tags=57%, list=32%, signal=39%	51043/57140/9605/148022/54776/5606/79629/3297/4296/57104/215/147807/5609/79735/56928/89887/84447/91289/10025/81926/93100/255783/83590/91304/58190/80305/1785/23125/50626/11054/26020/1453/396/92714/5989/84971/1455/5605/79144/81858/81857/369/55658/7376/1509/8694/124402/54461/283991/527/100316904/3338/7392
Lipid_Metabolism	SK	Orphanet_Augmented_2021	X5SvsW5S	Apolipoprotein A-I deficiency ORPHA:425	Apolipoprotein A-I deficiency ORPHA:425	89	0.4686462793576496	2.1117909096716696	1.9836599438638675e-6	6.5796044616893066e-6	2.5567744458067457e-6	4136	tags=61%, list=26%, signal=45%	3698/2165/64241/3697/213/338/2266/116519/5345/3240/3250/229/2638/5950/58510/2168/7276/197/2244/3699/2147/336/173/4153/8431/10246/259/3827/350/433/283600/4035/731/256394/462/29974/2/5009/5053/6291/335/9104/79799/732/337/717/3263/4547/710/2155/54988/729/100507203/9971
Lipid_Metabolism	SK	Orphanet_Augmented_2021	X5SvsW5S	Mucolipidosis type IV ORPHA:578	Mucolipidosis type IV ORPHA:578	94	-0.3546866071210979	-1.5833201853439733	0.004415485615285496	0.008674426380811132	0.0033708031891016552	5324	tags=54%, list=34%, signal=36%	1201/10948/80024/57140/9605/148022/5606/6050/2629/4296/51172/57104/79089/215/84572/8178/79735/7791/23558/3142/91289/84270/128989/51005/23125/11152/5476/4814/26088/80325/9114/1453/11025/83985/92799/57192/537/9546/81857/53917/7376/55577/6810/4245/25798/440400/527/80700/8775/533/10043
Lipid_Metabolism	SK	PhenGenI_Association_2021	X5SvsW5S	Lipids	Lipids	180	0.29487353157063323	1.4835955075781946	0.0024044102439049198	0.03945698861792688	0.03290245596922522	3868	tags=34%, list=24%, signal=26%	1009/54790/29994/9712/23379/1946/56979/5789/9423/55247/57178/3344/27161/3992/340267/91584/50863/10516/1303/6660/22879/64241/338/3660/84938/116519/2070/23768/26010/10640/5910/22982/23266/85440/7273/9620/9223/152330/144165/23544/3776/2646/1295/7424/114803/2043/3736/56899/135228/56913/3949/56937/375449/337/11228/401145/54462/146713/10345/2162/83607
Lipid_Metabolism	SK	Rare_Diseases_AutoRIF_ARCHS4_Predictions	X5SvsW5S	Acute fatty liver of pregnancy	Acute fatty liver of pregnancy	164	0.5668957245806041	2.8025453177047353	1e-10	8.824916447907991e-10	5.453929289035615e-10	3288	tags=63%, list=21%, signal=51%	134526/5105/8824/10747/127/5444/51268/368/735/114770/64081/10249/319/1962/7018/13/1579/66002/284541/189/1/3426/10993/8608/5265/131669/10/2165/64241/10841/3697/1807/213/2266/10599/116519/5345/1582/3240/3250/229/6822/26998/2638/5950/3273/635/5340/58510/1565/2244/3699/2147/4143/84699/8529/164656/173/4153/54657/54659/259/3827/350/3172/6999/29958/132158/3242/64902/2705/433/283600/64240/8647/731/256394/462/2267/6898/27329/29974/51156/23743/5009/5053/1548/6291/727/957/54363/9104/383/6580/6554/570/54658/1361/3078/3080/3626/2161/732/3081
Lipid_Metabolism	SK	Rare_Diseases_AutoRIF_ARCHS4_Predictions	X5SvsW5S	Hypobetalipoproteinemia familial	Hypobetalipoproteinemia familial	167	0.560949988265738	2.7720541602500854	1e-10	8.824916447907991e-10	5.453929289035615e-10	3288	tags=62%, list=21%, signal=50%	2153/134526/5105/10747/127/1244/5444/51268/368/735/114770/3698/10249/1356/319/1962/7018/13/1579/284541/189/3426/5265/131669/10/2165/64241/10841/3697/1807/213/338/2266/10599/116519/5345/1582/3240/3250/6822/5950/3273/635/432/5340/58510/1565/197/2244/3699/2147/336/4143/8529/57715/164656/173/4153/27141/54657/54659/259/3827/350/3172/6999/132158/3242/64902/2705/433/283600/64240/8647/731/256394/462/2267/6898/27329/29974/2646/51156/23743/2/5009/5053/1548/6291/727/957/54363/9104/383/6580/6554/570/1361/3078/3080/3626/2161/732/3081
Lipid_Metabolism	SK	Rare_Diseases_AutoRIF_ARCHS4_Predictions	X5SvsW5S	Hypoalphalipoproteinemia primary	Hypoalphalipoproteinemia primary	168	0.5522491727215328	2.730896014725752	1e-10	8.824916447907991e-10	5.453929289035615e-10	4136	tags=69%, list=26%, signal=52%	2153/134526/5105/10747/127/5444/51268/368/735/114770/3698/10249/319/1962/7018/1579/284541/189/1/3426/10993/5265/131669/10/2165/64241/10841/3697/1807/213/3158/2266/10599/116519/5345/1582/3240/3250/6822/5950/3273/635/432/5340/58510/1565/2244/3699/2147/336/4143/8529/164656/173/4153/25840/54657/54659/259/3827/350/3172/6999/29958/132158/3242/64902/2705/433/283600/64240/8647/731/256394/462/2267/6898/27329/29974/2646/51156/23743/5009/5053/1548/6291/727/957/54363/9104/383/6580/6554/570/54658/1361/3078/3080/3626/2161/732/3081/717/3263/8856/144193/1370/1571/710/2155/2330/54988/729/1757/100507203/9971
Lipid_Metabolism	SK	Rare_Diseases_AutoRIF_ARCHS4_Predictions	X5SvsW5S	Hyperlipoproteinemia type 3	Hyperlipoproteinemia type 3	170	0.5207814684402184	2.5752770937639227	1e-10	8.824916447907991e-10	5.453929289035615e-10	3288	tags=59%, list=21%, signal=47%	2153/134526/5105/10747/127/5444/368/735/114770/3698/10249/319/1962/7018/13/1579/284541/189/1/3426/10993/5265/131669/10/2165/64241/10841/3697/1807/213/30/2266/10599/116519/11309/5345/1582/3240/3250/6822/5950/3273/635/432/5340/58510/1565/2244/3699/2147/336/4143/8529/164656/173/4153/25840/54657/54659/259/3827/350/3172/6999/132158/3242/64902/2705/433/283600/64240/8647/731/256394/462/2267/6898/27329/29974/2646/23743/5009/5053/7036/1548/6291/727/54363/9104/383/6580/6554/570/1361/3078/3080/3626/2161/732/3081
Lipid_Metabolism	SK	Rare_Diseases_AutoRIF_ARCHS4_Predictions	X5SvsW5S	Hyperlipoproteinemia type 1	Hyperlipoproteinemia type 1	171	0.5188274784041161	2.5668282979341703	1e-10	8.824916447907991e-10	5.453929289035615e-10	3288	tags=58%, list=21%, signal=46%	2153/134526/5105/10747/127/5444/368/735/114770/3698/10249/319/1962/7018/13/1579/284541/189/3426/10993/5265/131669/10/2165/64241/10841/3697/1807/213/30/2266/10599/116519/11309/5345/1582/3240/3250/6822/5950/3273/635/432/5340/58510/1565/2244/3699/2147/4143/8529/164656/173/4153/25840/27141/54657/54659/259/3827/350/3172/6999/132158/3242/64902/2705/433/283600/64240/8647/731/256394/462/2267/6898/27329/29974/2646/23743/5009/5053/1548/6291/727/957/54363/9104/383/6580/6554/570/1361/3078/3080/3626/2161/732/3081
Lipid_Metabolism	SK	Rare_Diseases_AutoRIF_ARCHS4_Predictions	X5SvsW5S	Hyperlipoproteinemia type 2	Hyperlipoproteinemia type 2	172	0.517332299241977	2.5666801121775427	1e-10	8.824916447907991e-10	5.453929289035615e-10	3288	tags=58%, list=21%, signal=46%	2153/134526/5105/10747/127/5444/368/735/114770/3698/10249/319/1962/7018/13/1579/284541/189/3426/10993/5265/131669/10/2165/64241/10841/3697/1807/213/30/2266/10599/116519/11309/5345/1582/3240/3250/6822/5950/3273/635/432/5340/58510/1565/2244/3699/2147/4143/8529/164656/173/4153/25840/27141/54657/54659/259/3827/350/3172/6999/132158/3242/64902/2705/433/283600/64240/8647/731/256394/462/2267/6898/27329/29974/2646/23743/5009/5053/1548/6291/727/957/54363/9104/383/6580/6554/570/1361/3078/3080/3626/2161/732/3081
Lipid_Metabolism	SK	Rare_Diseases_AutoRIF_ARCHS4_Predictions	X5SvsW5S	Abetalipoproteinemia	Abetalipoproteinemia	173	0.5146291589289866	2.554368537773928	1e-10	8.824916447907991e-10	5.453929289035615e-10	3288	tags=57%, list=21%, signal=45%	2153/134526/5105/127/1244/5444/368/735/114770/3698/319/1962/7018/13/1579/66002/284541/189/3426/10993/5265/131669/10/2165/64241/10841/3697/1807/213/30/2266/10599/116519/5345/1582/3240/3250/5950/3273/432/5340/58510/1565/197/2244/3699/2147/336/4143/8529/57715/164656/173/4153/25840/54657/54659/259/3827/350/3172/6999/132158/3242/64902/2705/433/10861/283600/64240/731/256394/462/2267/6898/27329/29974/2646/23743/2/5009/5053/7036/1548/6291/727/957/54363/383/29956/6580/570/1361/3080/3626/2161/732/3081
Lipid_Metabolism	SK	Rare_Diseases_AutoRIF_ARCHS4_Predictions	X5SvsW5S	Hyperlipoproteinemia type 5	Hyperlipoproteinemia type 5	170	0.49971636982269396	2.4711096660901477	1e-10	8.824916447907991e-10	5.453929289035615e-10	4136	tags=62%, list=26%, signal=46%	2153/134526/10747/1244/5444/51268/368/735/114770/3698/10249/1356/7018/1579/284541/189/3426/10993/5265/131669/3484/2165/64241/10841/3697/1807/213/30/2266/10599/116519/5345/1582/3240/3250/5950/3273/432/5340/58510/1565/197/2244/3699/2147/336/4143/2719/57715/164656/173/4153/54657/259/3827/350/3172/6999/132158/3242/2705/433/283600/64240/731/256394/462/2267/27329/29974/2646/23743/2/5009/5053/7036/5176/1548/1852/6291/727/54363/9104/383/6580/570/1361/3078/3080/3626/2161/732/3081/717/3263/2180/8856/144193/1571/2155/2330/54988/729/100507203/9971
Lipid_Metabolism	SK	Rare_Diseases_AutoRIF_ARCHS4_Predictions	X5SvsW5S	Catastrophic antiphospholipid syndrome	Catastrophic antiphospholipid syndrome	169	0.44824247998175204	2.2146186770577643	5.335436865910946e-10	4.301840330198761e-9	2.658601145077977e-9	4136	tags=57%, list=26%, signal=42%	2153/134526/5105/23351/127/5444/12/735/3698/1356/319/7018/1579/284541/189/10993/11001/5265/5976/131669/2165/64241/10841/3697/1807/213/30/2266/10599/116519/5345/1582/3240/3250/5340/58510/1565/2244/6480/3699/2147/4143/8529/164656/173/4153/25840/54657/259/3827/350/3172/6999/132158/3242/64902/2705/433/283600/8647/731/462/2267/6898/27329/29974/2646/23743/5009/5053/7036/6291/6714/54363/383/29956/6580/570/1361/3080/3626/2161/732/3081/10618/717/3263/2180/8856/144193/1571/2155/2330/54988/729/9971
Lipid_Metabolism	SK	Rare_Diseases_AutoRIF_ARCHS4_Predictions	X5SvsW5S	Hypolipoproteinemia	Hypolipoproteinemia	178	0.3882272204776407	1.9355132900005798	4.024358261700923e-7	2.214288703816239e-6	1.3684632695856208e-6	4136	tags=51%, list=26%, signal=38%	2153/5105/23351/140885/3698/7018/13/1579/189/53/3426/10993/5265/2165/64241/10841/3697/1807/213/30/2266/10599/116519/11309/5345/1582/3240/3250/5950/432/5340/58510/1565/2244/3699/2147/4143/8529/173/4153/25840/54657/259/3827/350/3172/6999/132158/3242/53373/2705/433/283600/731/256394/462/2267/27329/29974/23743/2/5009/5053/6291/727/957/54363/383/29956/6580/570/1361/3080/3626/23207/732/3081/10618/8455/717/3263/2180/8856/1571/710/2155/2330/54988/729/9971
Lipid_Metabolism	SK	Rare_Diseases_AutoRIF_ARCHS4_Predictions	X5SvsW5S	Lipid storage myopathy	Lipid storage myopathy	185	-0.376968624187365	-1.8678053804730796	3.0622143839919614e-6	1.4530889911299434e-5	8.98030554179071e-6	4566	tags=44%, list=29%, signal=32%	27295/7138/56172/4123/9172/254102/7134/8789/83547/11155/255798/63891/84676/6640/255275/5566/4634/6256/157310/23676/219537/55902/1158/137735/57538/58529/1785/2101/4606/1774/7140/149345/88/5207/7136/7125/57159/29763/84814/8736/1339/2819/8531/29765/5224/844/37/2593/55827/2766/79041/246329/54884/11156/6123/5348/200539/5886/6442/23038/201140/4151/54461/3270/150572/284612/2027/161247/10930/55268/35/8557/6445/29882/5236/339456/50/10043/197257/1160/10922/8987
Lipid_Metabolism	SK	Rare_Diseases_AutoRIF_ARCHS4_Predictions	X5SvsW5S	Hyperlipoproteinemia type 4	Hyperlipoproteinemia type 4	172	0.36911382298362205	1.8313125044967453	1.208587680269342e-5	5.2470735536168984e-5	3.2427693003914257e-5	3288	tags=45%, list=21%, signal=36%	134526/5105/127/5444/735/10249/7018/13/1579/284541/189/53/10993/5265/131669/2165/64241/10841/3697/1807/213/30/2266/10599/116519/11309/5345/1582/3240/3250/5950/3273/5340/58510/1565/2244/3699/2147/4143/8529/164656/173/4153/25840/54657/259/3827/350/3172/6999/132158/3242/64902/2705/433/283600/731/462/2267/27329/29974/23743/5009/5053/1548/6291/727/54363/383/6580/570/1361/3080/3626/2161/732/3081
Lipid_Metabolism	SK	Rare_Diseases_AutoRIF_ARCHS4_Predictions	X5SvsW5S	Neutral lipid storage disease with myopathy	Neutral lipid storage disease with myopathy	185	-0.2973372553666045	-1.4732476120156008	0.0033943650702953233	0.010492954262946124	0.0064848014053163336	3005	tags=24%, list=19%, signal=20%	10318/8878/2101/5641/1675/5476/217/712/11054/125/415116/4814/2819/4924/10990/11006/1149/1508/80896/29952/37/55827/128866/8870/54884/5971/1522/2907/9322/7376/1051/1509/4245/2495/6648/35/2879/5236/50/5091/10043/338328/197257/7069/8987
Lipid_Metabolism	SK	Rare_Diseases_GeneRIF_ARCHS4_Predictions	X5SvsW5S	Catastrophic antiphospholipid syndrome	Catastrophic antiphospholipid syndrome	170	0.5507091204550759	2.7578815926564855	1e-10	1.1000000000000001e-9	6.692466460268318e-10	3288	tags=59%, list=21%, signal=47%	2153/134526/23351/10747/127/1244/5444/5649/51268/368/735/3698/1356/319/1962/7018/1579/189/3426/5265/3484/2165/64241/10841/3697/1807/213/338/30/2266/10599/116519/5345/1582/3240/3250/6822/5950/3273/432/5340/58510/1565/197/2244/6480/3699/2147/336/4143/2719/57715/164656/173/4153/8431/27141/54657/259/3827/350/3172/6999/132158/3242/2705/433/10861/283600/64240/731/256394/462/2267/27329/29974/2646/23743/2/5009/5053/7036/5176/1548/1852/6291/727/957/54363/383/29956/6580/6554/570/1361/3080/3626/2161/732/3081
Lipid_Metabolism	SK	Rare_Diseases_GeneRIF_ARCHS4_Predictions	X5SvsW5S	Hypoalphalipoproteinemia primary	Hypoalphalipoproteinemia primary	166	0.5442675935730996	2.715968584038917	1e-10	1.1000000000000001e-9	6.692466460268318e-10	4136	tags=66%, list=26%, signal=49%	2153/134526/10747/127/5444/51268/368/735/114770/3698/10249/319/1962/7018/1579/284541/189/1/10993/5265/131669/2165/64241/10841/3697/1807/213/338/30/3158/2266/10599/116519/11309/5345/1582/3240/3250/6822/5950/3273/635/432/5340/58510/1565/197/2244/3699/2147/336/4143/8529/164656/173/4153/54657/54659/259/3827/350/3172/6999/132158/3242/64902/2705/433/10861/283600/64240/8647/731/256394/462/2267/6898/29974/2646/23743/5009/5053/1548/6291/727/54363/9104/383/6580/6554/570/1361/3078/3080/3626/2161/732/3081/717/3263/8856/144193/1571/2155/2330/54988/729/1757/100507203/9971
Lipid_Metabolism	SK	Rare_Diseases_GeneRIF_ARCHS4_Predictions	X5SvsW5S	Hyperlipoproteinemia type 4	Hyperlipoproteinemia type 4	167	0.5266013253344678	2.6316796142146246	1e-10	1.1000000000000001e-9	6.692466460268318e-10	3288	tags=58%, list=21%, signal=47%	2153/134526/5105/8824/127/5444/368/735/3698/1962/7018/13/1579/66002/284541/189/290/3426/10993/5265/131669/10/2165/64241/10841/3697/1807/213/30/2266/10599/116519/5345/1582/3240/3250/229/6822/3273/432/5340/58510/1565/2168/197/2244/3699/2147/336/4143/84699/8529/57715/164656/173/4153/27141/54657/54659/259/3827/350/3172/6999/132158/3242/64902/2705/433/283600/64240/731/256394/462/2267/6898/27329/29974/2646/23743/2/5009/5053/1548/6291/727/957/54363/383/6580/570/1361/3080/3626/2161/732/3081
Lipid_Metabolism	SK	Rare_Diseases_GeneRIF_ARCHS4_Predictions	X5SvsW5S	Hyperlipoproteinemia type 3	Hyperlipoproteinemia type 3	169	0.5063726303606522	2.5328711560577553	1e-10	1.1000000000000001e-9	6.692466460268318e-10	3288	tags=57%, list=21%, signal=46%	2153/134526/5105/10747/127/5444/368/735/3698/10249/7018/13/1579/66002/284541/189/3426/10993/5265/131669/10/2165/64241/10841/3697/1807/213/30/2266/10599/116519/11309/5345/1582/3240/3250/6822/5950/3273/432/5340/58510/1565/197/2244/3699/2147/336/4143/84699/8529/57715/164656/173/4153/25840/54657/259/3827/350/3172/6999/132158/3242/64902/2705/433/283600/64240/8647/731/256394/462/2267/6898/27329/29974/23743/2/5009/5053/1548/6291/727/957/54363/383/6580/6554/570/1361/3078/3080/3626/2161/732/3081
Lipid_Metabolism	SK	Rare_Diseases_GeneRIF_ARCHS4_Predictions	X5SvsW5S	Hyperlipoproteinemia type 1	Hyperlipoproteinemia type 1	170	0.49910317129180753	2.499445529074796	1e-10	1.1000000000000001e-9	6.692466460268318e-10	4136	tags=62%, list=26%, signal=47%	2153/134526/5105/10747/127/5444/368/735/114770/3698/10249/7018/13/1579/284541/189/3426/10993/5265/131669/2165/64241/10841/3697/1807/213/30/2266/10599/116519/11309/5345/1582/3240/3250/5950/3273/432/5340/58510/1565/197/2244/3699/2147/336/4143/8529/57715/164656/173/4153/25840/54657/259/3827/350/3172/6999/132158/3242/64902/2705/433/283600/64240/8647/731/256394/462/2267/6898/27329/29974/23743/2/5009/5053/1548/6291/727/957/54363/383/6580/6554/570/1361/3078/3080/3626/2161/732/3081/717/3263/8856/144193/1571/710/2155/2330/54988/729/100507203/9971
Lipid_Metabolism	SK	Rare_Diseases_GeneRIF_ARCHS4_Predictions	X5SvsW5S	Hyperlipoproteinemia type 2	Hyperlipoproteinemia type 2	170	0.4986587737488344	2.4972200424103033	1e-10	1.1000000000000001e-9	6.692466460268318e-10	3288	tags=56%, list=21%, signal=45%	2153/134526/5105/10747/127/5444/368/735/114770/3698/1962/7018/13/1579/284541/189/3426/10993/5265/131669/10/2165/64241/10841/3697/1807/213/30/2266/10599/116519/11309/5345/1582/3240/3250/5950/3273/432/5340/58510/1565/197/2244/3699/2147/336/4143/84699/8529/57715/164656/173/4153/25840/54657/259/3827/350/3172/6999/132158/3242/64902/2705/433/283600/64240/731/256394/462/2267/6898/27329/29974/23743/2/5009/5053/1548/6291/727/957/54363/383/6580/6554/570/1361/3078/3080/3626/2161/732/3081
Lipid_Metabolism	SK	Rare_Diseases_GeneRIF_ARCHS4_Predictions	X5SvsW5S	Hypobetalipoproteinemia familial	Hypobetalipoproteinemia familial	177	0.4658691331530158	2.3417789998423277	1e-10	1.1000000000000001e-9	6.692466460268318e-10	4370	tags=56%, list=28%, signal=41%	2153/56886/5105/23351/224/1244/10564/12/51268/368/57583/3698/1356/1962/7018/13/66002/189/3426/5265/3484/2165/64241/10841/3697/213/338/2266/10599/116519/5345/3240/3250/6822/5950/432/5340/58510/2168/197/2244/3699/2147/336/4143/2719/8529/57715/4153/8431/25840/259/3827/350/3172/132158/3242/2705/433/50999/64240/731/256394/462/2267/10484/29974/23743/2/5009/5053/5176/1852/6291/727/957/54363/79799/570/1361/3626/732/3081/10618/4121/8455/3069/717/3263/8856/2155/2330/54988/100507203/7429/9971/4041/51/283/9154
Lipid_Metabolism	SK	Rare_Diseases_GeneRIF_ARCHS4_Predictions	X5SvsW5S	Hypolipoproteinemia	Hypolipoproteinemia	175	0.44386845208893005	2.231771605082958	1.4891187135711683e-10	1.6065299967565874e-9	9.774225564280393e-10	4370	tags=57%, list=28%, signal=41%	2153/5105/23351/8824/1244/368/3698/1356/1962/7018/13/66002/189/3426/5265/3484/10/64241/10841/3697/1807/213/338/30/3158/2266/10599/116519/11309/5345/3240/3250/6822/5950/432/5340/58510/197/2244/3699/2147/336/4143/84699/8529/57715/173/4153/25840/54657/259/3827/350/3172/6999/132158/3242/2705/433/283600/64240/731/256394/462/2267/29974/23743/2/5009/5053/5176/6291/727/957/54363/9104/383/6580/570/1361/3626/732/3081/10618/8455/717/3263/8856/4547/2155/2330/54988/729/100507203/9971/4041/51/283/9154
Lipid_Metabolism	SK	Rare_Diseases_GeneRIF_ARCHS4_Predictions	X5SvsW5S	Lipid storage myopathy	Lipid storage myopathy	180	-0.36690592351195334	-1.8071671065515444	1.594136552017083e-5	8.417040994650199e-5	5.1209785955818125e-5	4160	tags=41%, list=26%, signal=30%	11155/245806/255798/84676/6640/4619/255275/4634/9370/6256/157310/23676/219537/55902/1158/137735/140456/57538/58529/2101/4606/7140/149345/88/5207/7136/7125/57159/29763/84814/8736/1339/26576/2819/8531/3768/29765/5224/844/37/2593/55827/79041/246329/89/419/54884/291/417/5502/5264/4632/11156/6123/5348/200539/6442/201140/4151/150572/284612/2027/161247/10930/35/8557/6445/5236/339456/1346/197257/1160/8987
Lipid_Metabolism	SK	Rare_Diseases_GeneRIF_ARCHS4_Predictions	X5SvsW5S	Defective apolipoprotein B-100	Defective apolipoprotein B-100	179	0.3370310695674911	1.696125882723071	1.4114995024078078e-4	6.126508478536016e-4	3.727404773741071e-4	3722	tags=41%, list=23%, signal=32%	2153/23351/1244/23193/3698/6830/7018/189/3426/5265/5976/3484/64241/10841/3697/213/2266/116519/5345/3250/5950/432/5340/58510/2168/197/2244/3699/2147/336/4143/2719/8529/57715/4153/259/3827/350/3172/132158/3242/2705/433/10861/731/4047/256394/462/2267/27329/29974/2/5009/5053/9344/23381/1852/6291/727/7290/9777/29956/1361/3626/3081/79602/8455/8943/3069/717/3263/8856/4547
Lipid_Metabolism	SK	Rare_Diseases_GeneRIF_ARCHS4_Predictions	X5SvsW5S	Abetalipoproteinemia	Abetalipoproteinemia	152	0.3396831566448433	1.6749808010875717	3.4364516568766417e-4	0.0013505074462401372	8.216568898458854e-4	3722	tags=43%, list=23%, signal=33%	2153/5105/8824/1244/3960/58985/64081/51170/10317/3698/5357/643382/80323/7018/2169/13/8972/66002/290/3426/10562/5265/10/213/53841/5345/2028/54566/229/63928/432/2168/197/3699/2147/336/84699/2719/1803/8529/57715/26/27141/54579/259/350/3172/433/29974/2/5009/80115/727/957/79799/51703/337/8029/81693/4121/54474/377841/717/8856/4547
Lipid_Metabolism	SK	Reactome_2015	X5SvsW5S	Mitochondrial Fatty Acid Beta-Oxidation	Mitochondrial Fatty Acid Beta-Oxidation	14	-0.732027107654898	-2.0541055203884144	1.374576698504566e-4	0.0012904431247167864	9.966304737796265e-4	2851	tags=71%, list=18%, signal=59%	166785/34/1666/33/1892/37/84693/1632/3033/35
Lipid_Metabolism	SK	Reactome_2015	X5SvsW5S	Fatty acids	Fatty acids	14	0.6112093239495483	1.7624713908189733	0.007738476906382611	0.040908744422576034	0.03159449692488353	2920	tags=57%, list=18%, signal=47%	1579/57834/66002/284541/1565/8529/1549/1553
Lipid_Metabolism	SK	Reactome_2016	X5SvsW5S	Mitochondrial Fatty Acid Beta-Oxidation Homo sapiens R-HSA-77289	Mitochondrial Fatty Acid Beta-Oxidation Homo sapiens R-HSA-77289	16	-0.654235430323645	-1.9047061297510421	0.0011894153245652875	0.009013296647842147	0.0068535688216578095	2851	tags=75%, list=18%, signal=62%	5095/80724/166785/34/1666/33/1892/37/84693/1632/3033/35
Lipid_Metabolism	SK	Reactome_2016	X5SvsW5S	Fatty acids Homo sapiens R-HSA-211935	Fatty acids Homo sapiens R-HSA-211935	14	0.6112093239495483	1.7564508399080314	0.006354456318480392	0.03902973959824535	0.029677599315672966	2920	tags=57%, list=18%, signal=47%	1579/57834/66002/284541/1565/8529/1549/1553
Lipid_Metabolism	SK	Reactome_2016	X5SvsW5S	Regulation of lipid metabolism by Peroxisome proliferator-activated receptor alpha (PPARalpha) Homo sapiens R-HSA-400206	Regulation of lipid metabolism by Peroxisome proliferator-activated receptor alpha (PPARalpha) Homo sapiens R-HSA-400206	112	0.3102038322789647	1.4583544927550394	0.008098884158457692	0.04756346431508707	0.03616650919372066	4595	tags=47%, list=29%, signal=34%	23179/4899/9575/51129/6667/1387/96764/4862/3156/25937/123/9439/1374/4520/9969/1579/3992/9440/4800/406/3158/80205/50486/116519/23054/6822/2168/948/10413/336/25942/335/5469/6907/2180/1581/8202/9968/2033/133522/6721/4199/9611/9971/4801/51/51586/10499/9477/892/26230/3157/9282
Lipid_Metabolism	SK	RNAseq_Automatic_GEO_Signatures_Human_Down	X5SvsW5S	Lipogenic Srebf2 Transferrin Ferroptosis GSE157744 1	Lipogenic Srebf2 Transferrin Ferroptosis GSE157744 1	210	-0.45069410015558425	-2.2718777240661128	1e-10	1.5246428571428573e-9	7.548872180451128e-10	3114	tags=41%, list=20%, signal=34%	116448/4061/51005/9404/25807/9144/6500/5055/55256/51778/65992/55851/6277/6284/4814/84967/51123/5052/622/9446/83985/637/1508/8992/375757/5998/84266/5693/51094/389/5441/440957/28958/3958/7280/4694/10430/339229/5690/801/10063/54512/84769/79050/5694/84681/5688/1509/6647/4718/4245/10327/8190/55856/29937/6888/26173/84817/78988/2791/4715/51706/1345/26521/4707/5689/5860/29796/84987/51371/23600/83460/5691/81892/100128731/8260/51023/140576/11337/55967/83442/475/4725/51065/4710/124512/966
Lipid_Metabolism	SK	RNAseq_Automatic_GEO_Signatures_Human_Down	X5SvsW5S	Rna-Seq Neutrophils Antiphospholipid Syndrome GSE102215 1	Rna-Seq Neutrophils Antiphospholipid Syndrome GSE102215 1	203	0.3755543874930004	1.9443311279583035	1.0488227175821255e-6	7.512456680131029e-6	3.71959734529302e-6	3559	tags=33%, list=22%, signal=26%	868/90799/126626/9860/84128/27340/79664/5243/23468/9575/7181/10747/25885/55796/23511/5426/29799/26152/345778/7745/64388/23098/100506736/84033/2113/8317/54900/11279/55680/23443/7174/10000/55749/81794/90102/79800/285440/9487/9984/84901/23195/22848/9925/9656/26279/23035/1233/284695/9194/5283/22806/64860/4756/256356/10915/114791/7517/126917/64328/84253/79066/57584/814/10125/84295/79659/4548/144245
Lipid_Metabolism	SK	RNAseq_Automatic_GEO_Signatures_Human_Down	X5SvsW5S	Srebp1 Keratin 80-Dependent Behavior GSE125128 1	Srebp1 Keratin 80-Dependent Behavior GSE125128 1	209	0.36062499215426796	1.8671312819178887	2.0209471331012664e-6	1.348034892376454e-5	6.674443821163393e-6	4070	tags=41%, list=26%, signal=31%	11198/3691/23469/4602/23248/57689/1946/23683/182/10672/55609/1107/1955/6667/3796/123169/57187/10983/7525/55787/54510/9360/7071/79872/7306/2625/10818/2957/54439/56916/9188/84168/9126/57590/8467/23271/10082/55771/7057/253559/51575/2908/9135/23266/3716/56254/246175/7077/8545/5926/25942/493/9646/10427/9669/57684/9774/3915/9747/64710/8450/7803/23091/56937/10788/10527/1289/11228/10657/6387/7716/139065/3192/604/64864/59269/4134/10902/23074/10009/54898/154796/5962/4627/8826/2697
Lipid_Metabolism	SK	RNAseq_Automatic_GEO_Signatures_Human_Down	X5SvsW5S	Srebp2 Overexpression Umbilical Vein GSE121782 1	Srebp2 Overexpression Umbilical Vein GSE121782 1	176	0.3530247649443151	1.7892896204243687	3.9084406692236644e-5	1.951477569229921e-4	9.662233134873645e-5	3139	tags=31%, list=20%, signal=25%	56670/699/4982/10350/4288/4810/9866/2201/8794/93663/114991/6708/7153/9585/1821/50507/85480/9770/650/4148/3751/9397/5328/5142/364/7852/91584/64399/83540/27145/9319/79660/80774/10112/1734/9787/4751/56992/5155/117531/6296/11065/90161/9358/582/4147/11004/7188/51750/90627/147991/2124/9212/558
Lipid_Metabolism	SK	RNAseq_Automatic_GEO_Signatures_Human_Down	X5SvsW5S	Suite Haploid Spring Srebp GSE143530 1	Suite Haploid Spring Srebp GSE143530 1	220	0.3214801959026436	1.6802845441256478	1.440175564533474e-4	6.148109484993401e-4	3.044076351140227e-4	4870	tags=45%, list=31%, signal=31%	3209/89795/5243/112755/30011/27122/1280/3899/1946/219749/389136/83992/23098/9076/9423/57559/4651/92949/25937/2823/79633/221981/54664/56924/4130/25758/10371/8927/220965/5791/57595/80114/5569/1428/51062/781/64411/25927/8499/576/2558/7350/8900/63973/6886/54332/5063/84441/3776/116966/23604/23475/64283/90627/5176/261729/56034/4739/60529/2318/54674/57555/51363/5239/26960/2042/57569/54437/6330/23542/10125/148/120892/401145/9915/9901/23432/2254/54898/800/4199/5733/7837/950/9246/26115/9760/51222/23531/11201/10472/1759/11178/114788/285513/9902/7133/9886
Lipid_Metabolism	SK	RNAseq_Automatic_GEO_Signatures_Human_Down	X5SvsW5S	Suite Haploid Spring Srebp GSE143530 2	Suite Haploid Spring Srebp GSE143530 2	225	0.31119682958797684	1.6282391468788027	2.9591644545744927e-4	0.0011740402468939134	5.812954631956156e-4	4331	tags=39%, list=27%, signal=29%	3209/51560/5243/112755/2048/30011/27122/3899/120103/219749/57688/389136/83992/23098/9076/9423/57559/4651/92949/25937/2823/9745/221981/9353/54664/56924/10000/10516/25758/57595/140691/80114/5569/1428/51062/64411/6474/576/2558/7350/8900/63973/8829/6886/54332/5063/84441/3776/57698/23604/375057/23475/5176/261729/56034/60529/54674/10439/26047/7412/51363/5239/26960/2042/6330/23542/10125/55198/401145/4015/9915/394/57587/9901/23432/9134/54898/800/4199/5733/7837/950/100507421/51315/55972/26115/9760
Lipid_Metabolism	SK	RNAseq_Automatic_GEO_Signatures_Human_Down	X5SvsW5S	Coronary Artery Nitrated Fatty GSE100676 2	Coronary Artery Nitrated Fatty GSE100676 2	227	-0.3194887655386051	-1.6211190498582624	3.003208687886453e-4	0.0011893040712975204	5.888529484694852e-4	3036	tags=27%, list=19%, signal=22%	26471/91304/1762/6015/3727/3164/50626/8225/2006/54681/4924/23770/56904/1938/84913/1052/25844/2077/1936/29952/2593/5441/2687/79171/1337/60370/54498/208/6141/199990/1777/79144/4832/6234/6209/54541/84557/9322/6142/60673/8722/1471/83719/9524/79701/79006/51734/10494/58526/6158/80700/2879/8192/8558/126003/5091/25824/9260/51282/10922/1760
Lipid_Metabolism	SK	RNAseq_Automatic_GEO_Signatures_Human_Down	X5SvsW5S	Multifaceted Rewiring Lipidome Background GSE140462 1	Multifaceted Rewiring Lipidome Background GSE140462 1	220	0.3118354861542124	1.6298744195536987	3.816718941941475e-4	0.0014470313644003691	7.164599079572293e-4	3456	tags=29%, list=22%, signal=23%	79987/29940/79974/27122/8321/1634/139818/148398/166336/28513/2152/54843/10983/64084/25937/83643/922/54510/27303/55186/23224/9353/118429/100527949/203522/7852/288/10516/9723/57593/9839/863/5178/59277/781/3587/5156/1741/58499/7077/6366/132671/152330/9473/5788/9358/84441/1997/2239/7433/3082/25891/56034/3937/120/401647/5783/5937/26960/2042/83716/389558/962/6387
Lipid_Metabolism	SK	RNAseq_Automatic_GEO_Signatures_Human_Down	X5SvsW5S	Lipids Central Replicative Senescence GSE94280 1	Lipids Central Replicative Senescence GSE94280 1	228	0.29979279953634	1.5731656071240978	6.868469272254898e-4	0.002391639096513553	0.0011841578345228672	5019	tags=41%, list=32%, signal=29%	3880/699/54443/58489/9055/4288/2252/81035/10154/56256/2201/176/119587/50509/978/10983/92949/7153/2113/55034/7482/23528/10278/3161/2674/9928/7913/51435/4811/2013/9415/286827/10112/5167/9787/890/10643/9545/57687/3690/4147/3776/256691/5292/2/23604/64151/9249/5176/8828/157378/727936/2043/60529/3949/1063/9641/6578/332/4232/6387/9824/8707/23136/10642/150468/9915/27147/1435/4660/338773/51752/2737/4001/79822/284207/4801/5168/55784/113/3759/891/85450/374462/11178/6509/84034/6502/63898/128239/5144/1111/259266/83648
Lipid_Metabolism	SK	RNAseq_Automatic_GEO_Signatures_Human_Down	X5SvsW5S	Î’-Caryophyllene Upregulation Srebp-Dependent Biosynthesis GSE125511 1	Î’-Caryophyllene Upregulation Srebp-Dependent Biosynthesis GSE125511 1	190	0.2988255927806411	1.53543033696802	0.002045328520034363	0.0061489489098779555	0.0030444919705181622	3981	tags=35%, list=25%, signal=27%	699/54443/123688/23179/1894/55635/55526/10592/9055/79960/55159/151648/51203/7153/9585/29899/8867/153642/79883/10129/9334/24149/9493/9928/57181/84962/220134/1582/266722/344905/10112/2202/55148/9787/4751/55789/23019/7045/51200/5042/26586/90161/144165/64397/11004/22998/8470/64151/9249/9793/4739/11030/54892/9926/9833/23310/6578/11164/9744/9824/9133/4928/6497/81839/127255/9536/4001
Lipid_Metabolism	SK	RNAseq_Automatic_GEO_Signatures_Human_Down	X5SvsW5S	Coronary Artery Nitrated Fatty GSE100676 1	Coronary Artery Nitrated Fatty GSE100676 1	198	-0.28200453194405983	-1.4095990137004257	0.005937699006535191	0.015362446702362868	0.007606315537558317	4439	tags=38%, list=28%, signal=28%	1595/25816/152/6307/123096/89887/27346/64118/1831/23363/10139/10682/5470/2009/51006/2170/4597/27106/58476/6513/2639/1030/51807/4091/55902/2181/64925/50814/3727/131616/65010/29080/274/7108/1120/2222/5226/8175/9619/51003/9013/56181/4723/56521/1052/29116/25844/11184/8544/1337/51451/6303/255738/208/119392/1622/5971/54541/9322/83719/6319/4698/58526/80194/2947/54707/79661/8558/8050/126003/5091/26502/6881/10084/2224/1760
Lipid_Metabolism	SK	RNAseq_Automatic_GEO_Signatures_Human_Down	X5SvsW5S	Spectrum Non-Alcoholic Fatty Liver GSE135251 1	Spectrum Non-Alcoholic Fatty Liver GSE135251 1	189	-0.29562191069274496	-1.4777911194214908	0.006008358346808004	0.015507667341307964	0.007678217756246721	2850	tags=29%, list=18%, signal=24%	92482/1390/168455/114781/3164/29080/10912/9355/200916/56521/23764/1052/819/10588/401944/98/3775/9616/81671/6207/8835/51218/23261/6224/4792/5997/56943/51188/11157/6169/51522/10063/1051/84661/90736/414328/51660/196294/118924/51390/51004/54108/131118/4707/648791/4729/9141/6230/51372/353322/2627/90390/10284/101928527
Lipid_Metabolism	SK	RNAseq_Automatic_GEO_Signatures_Human_Up	X5SvsW5S	Coronary Artery Nitrated Fatty GSE100676 1	Coronary Artery Nitrated Fatty GSE100676 1	205	0.5450066051916027	2.810155927980716	1e-10	1.6482625482625483e-9	9.156675472464947e-10	4168	tags=56%, list=26%, signal=42%	5166/79987/375743/27031/83448/27340/55870/22984/25885/5732/7840/5649/51129/9931/4923/3037/166336/84162/4297/29072/23269/4651/23215/83643/253143/57478/11096/51479/79633/123/650/7071/2200/118987/1213/80012/3344/4853/9749/27161/1374/140710/2195/23112/51735/6651/100101267/79776/91584/160418/1184/126549/7204/1303/51366/57634/55102/11214/8295/5451/79572/23524/7057/10985/23365/8924/2804/23195/10075/22848/10565/154807/10395/56144/493/79915/9736/6711/4035/55187/64397/1730/54832/8658/57448/57551/23334/3482/1462/55668/64328/26960/54464/81539/257218/7402/847/4548/5814/4763/23499/8671/8925/2033/63939/25890/8243/376940/90957/5205/4026/283450/11057/113146
Lipid_Metabolism	SK	RNAseq_Automatic_GEO_Signatures_Human_Up	X5SvsW5S	Super Polyunsaturated Fatty Support GSE130648 1	Super Polyunsaturated Fatty Support GSE130648 1	184	0.47128337952707855	2.401427105507922	1e-10	1.6482625482625483e-9	9.156675472464947e-10	4386	tags=49%, list=28%, signal=36%	699/54443/3516/990/54857/641/10051/1894/169714/7272/55635/10592/4288/3835/1062/151648/79000/55609/55247/7153/5347/9585/145508/899/146956/55143/3161/139886/55010/157570/55233/9493/9928/83540/51514/672/9088/81624/146909/220134/115677/55771/55206/286827/10112/220042/9787/4751/890/56992/55789/147841/55355/157313/11065/79172/79915/11004/10721/64151/3832/51512/138199/7516/64710/995/9212/8450/113130/6745/9700/1063/332/10618/10733/286826/9824/24137/150468/23731/84515/55872/113115/54898/84904/348654/23197/83461/205717/55388/1163
Lipid_Metabolism	SK	RNAseq_Automatic_GEO_Signatures_Human_Up	X5SvsW5S	Coronary Artery Nitrated Fatty GSE100676 2	Coronary Artery Nitrated Fatty GSE100676 2	227	0.43822925402204893	2.295182997916314	1e-10	1.6482625482625483e-9	9.156675472464947e-10	4163	tags=41%, list=26%, signal=31%	57532/5166/10885/375743/3416/54557/89795/2247/29967/9575/55144/1021/51129/10672/55103/1955/259282/2152/23215/7525/25937/23512/123/7071/9475/55183/1213/80012/114793/5062/80323/64123/3161/1374/4254/26973/2151/9188/160418/288/9874/55814/185/142891/51366/11215/54014/2119/23271/55102/84803/23768/9120/10640/360023/2804/22848/23266/10643/63899/85440/55236/50999/3673/9736/2729/54832/57448/57551/8476/1462/55668/9926/154091/734/9859/3842/7402/51199/847/4289/5814/25909/55023/5128/3267/3930/4199/51582/4205/5205/4026/161742/29896
Lipid_Metabolism	SK	RNAseq_Automatic_GEO_Signatures_Human_Up	X5SvsW5S	Rna-Seq Neutrophils Antiphospholipid Syndrome GSE102215 1	Rna-Seq Neutrophils Antiphospholipid Syndrome GSE102215 1	209	-0.4256134848296589	-2.1122925838620414	7.575551485839725e-10	1.1387334258116122e-8	6.326062823423611e-9	3002	tags=37%, list=19%, signal=31%	7341/2319/6890/56935/4946/85025/2885/84984/79005/5119/1192/26511/9114/11025/353514/9111/7295/9191/9535/5110/4709/27173/226/23585/80019/10226/5710/8872/8992/6827/567/51639/153527/10134/5997/4694/11021/529/2280/3133/4712/1522/8195/2647/5688/57149/26277/23038/51734/126306/6888/84817/5699/54949/58526/7251/283991/998/51371/8724/51635/5691/27243/4482/5236/6992/27249/10093/29071/5720/51510/26578/3430/7323/10094/1603/832/966
Lipid_Metabolism	SK	RNAseq_Automatic_GEO_Signatures_Human_Up	X5SvsW5S	Multifaceted Rewiring Lipidome Background GSE140462 1	Multifaceted Rewiring Lipidome Background GSE140462 1	212	-0.33203412944586697	-1.6521863938578898	6.172286790805715e-5	3.551144516165714e-4	1.9727850957136154e-4	2738	tags=30%, list=17%, signal=25%	9149/50626/83475/91368/83940/51629/118672/4521/11054/134353/65080/10452/4193/8634/84988/4793/113655/637/26164/5913/65260/11194/80222/23107/10987/51491/162989/26517/57418/2109/196463/11267/116447/137682/7283/23246/283807/5496/286262/23753/84223/23632/339229/56943/54512/26262/84335/115098/64963/6648/51690/10237/51073/80308/51021/10300/57016/56902/10244/84964/51282/6183/90522
Lipid_Metabolism	SK	RNAseq_Automatic_GEO_Signatures_Human_Up	X5SvsW5S	Suite Haploid Spring Srebp GSE143530 2	Suite Haploid Spring Srebp GSE143530 2	172	0.3389504993219955	1.6960917024896276	2.1329199285277688e-4	0.0010466017442396604	5.814239079217257e-4	3834	tags=34%, list=24%, signal=26%	22880/7639/57116/148213/728927/353088/27443/10782/1244/23133/23119/80032/126070/5241/1955/55729/96764/2201/54891/729747/118788/147923/2152/79836/4287/23108/100289635/148281/9096/92745/5451/84803/55206/5978/10620/6480/55791/80714/6249/6711/11211/221002/3227/1462/8854/22899/440590/7705/26050/26040/655/144108/79705/10642/7752/54552/55773/214
Lipid_Metabolism	SK	RNAseq_Automatic_GEO_Signatures_Human_Up	X5SvsW5S	Kaposi Reveal Glucose Lipid GSE100684 1	Kaposi Reveal Glucose Lipid GSE100684 1	213	0.31502630609677434	1.637559214069949	2.1807853956561871e-4	0.001063974040463573	5.910748266361972e-4	4906	tags=39%, list=31%, signal=28%	3689/146722/84251/23179/7010/55619/1536/2313/6039/2113/50507/51291/55340/4542/7903/63940/4320/23333/3426/10993/7035/6935/9/5551/3559/51311/4067/57580/2028/393/339122/80774/2494/5272/23046/4082/6366/51411/9732/219285/6925/7188/1601/64005/4430/3937/10203/719/1289/10943/411/9859/64926/9056/28951/4345/717/55303/4015/84674/5629/1290/23166/80781/2004/22918/9246/3055/11082/7454/285590/169792/3071/57125/3912/5270/55589/5547/55790/285513/5627/50807/10068/2212
Lipid_Metabolism	SK	RNAseq_Automatic_GEO_Signatures_Human_Up	X5SvsW5S	Lipids Central Replicative Senescence GSE94280 1	Lipids Central Replicative Senescence GSE94280 1	231	0.29513782036566283	1.5504457480891582	9.955191930588446e-4	0.003917793606597408	0.0021764715009465942	2983	tags=23%, list=19%, signal=19%	3953/259232/4133/51560/2247/3423/27122/80210/3229/401190/92/64388/1000/6563/4915/223117/8793/8641/196/5212/9770/22885/3778/2195/3556/130271/3426/2770/10371/57595/283078/80031/1848/1311/948/23266/84665/9620/576/132671/58494/219285/3673/9358/285704/2239/1295/131566/79901/5332/56034/3227
Lipid_Metabolism	SK	RNAseq_Automatic_GEO_Signatures_Human_Up	X5SvsW5S	Suite Haploid Spring Srebp GSE143530 1	Suite Haploid Spring Srebp GSE143530 1	163	0.30278196059578955	1.5079752215034061	0.003793707439839571	0.012361930746658565	0.006867485291075625	3842	tags=31%, list=24%, signal=24%	22880/7639/148213/353088/6489/5098/10782/1244/23119/80032/126070/5241/4810/1955/57717/55729/729747/118788/147923/79836/4287/23108/100289635/7903/148281/9096/1809/10841/92745/84803/6480/55791/80714/117531/11211/6695/221002/3227/83850/135228/8854/22899/440590/7705/655/79705/7752/8744/55773/214/64764
Lipid_Metabolism	SK	RNAseq_Automatic_GEO_Signatures_Human_Up	X5SvsW5S	Multi-Omics Approach Aldh1A1 Lipid GSE121043 1	Multi-Omics Approach Aldh1A1 Lipid GSE121043 1	205	0.2801361211371503	1.4444342031016841	0.005789528150835661	0.01754116087715929	0.009744728940893314	4823	tags=39%, list=30%, signal=27%	728927/9860/353088/5326/23119/55609/27327/9866/140688/64084/23370/51479/26033/4854/116115/25854/7107/7579/27161/4520/5361/84962/4921/1373/220965/4067/9015/138151/4052/80000/51148/2014/10620/23035/9620/54778/4109/81846/9358/2672/22998/54467/5176/3915/727936/10203/2000/11030/25852/22808/158427/197320/3909/26050/51460/84280/79659/4940/8821/57217/26056/1435/4627/8826/8897/158056/5594/23762/26112/4642/653567/84171/100271715/89910/2580/25829/285513/9902/84444
Lipid_Metabolism	SK	RNAseq_Automatic_GEO_Signatures_Human_Up	X5SvsW5S	Spectrum Non-Alcoholic Fatty Liver GSE135251 1	Spectrum Non-Alcoholic Fatty Liver GSE135251 1	240	-0.27683093910316153	-1.3918110909837225	0.005911251060655117	0.017821420040915744	0.00990042271755574	2980	tags=25%, list=19%, signal=21%	8878/10013/5211/1785/823/5709/7922/54865/137964/51621/2030/9361/4814/2547/9114/84720/598/6821/29959/83985/949/66005/10121/11047/11194/25813/2023/208/5034/7280/7283/79065/5434/57410/10608/55697/309/4720/26262/8733/6319/977/84993/8662/54461/10469/64374/10131/84231/28952/9862/3954/51231/23/2041/50/90522/1209/1639/10067
Lipid_Metabolism	SK	RNAseq_Automatic_GEO_Signatures_Human_Up	X5SvsW5S	Lipogenic Srebf2 Transferrin Ferroptosis GSE157744 1	Lipogenic Srebf2 Transferrin Ferroptosis GSE157744 1	208	0.2641768952846911	1.3692684875629089	0.01171201049306131	0.031307810140813234	0.01739258454395883	4639	tags=38%, list=29%, signal=27%	39/134429/57560/5930/55802/6696/23683/1185/2764/23522/10116/23193/57187/3156/117143/30001/10730/23224/55183/9735/9453/7306/7018/23446/3992/28982/1184/2026/546/4179/22995/10363/23524/9415/47/27332/6596/55904/1499/55076/4047/285313/10721/353189/9774/64710/54892/56913/79618/6745/3949/9833/79602/81539/5422/3422/5514/2180/79869/54800/394/9134/9782/3930/51582/4286/23197/1655/55388/79071/6309/91694/23175/165918/283431/26227/3157/11171
Lipid_Metabolism	SK	RNAseq_Automatic_GEO_Signatures_Mouse_Down	X5SvsW5S	Cd36 Optimizes Fatty Uptake GSE116350 2	Cd36 Optimizes Fatty Uptake GSE116350 2	202	0.41495757137668254	2.131484936117079	1.167313365862761e-9	1.3554341149067596e-8	6.587188081684596e-9	3739	tags=39%, list=24%, signal=30%	130132/59352/54443/1879/27031/2869/5105/57224/10194/27443/53335/9055/1946/4288/9910/1021/5325/10965/641371/6581/4862/50509/7525/7153/4065/92370/9353/9749/54856/55137/7035/1809/260425/3158/2013/22823/23262/4052/229/5638/2202/607/440503/948/5179/1741/3762/27141/80274/57537/142940/11043/462/27329/9230/138199/147991/120/957/56913/1824/91828/84253/51666/4232/57569/22850/326624/9945/90293/116840/5514/5327/57597/23136/9133/150468/54795
Lipid_Metabolism	SK	RNAseq_Automatic_GEO_Signatures_Mouse_Down	X5SvsW5S	Reawakening Dormant Modified Lipids GSE153944 1	Reawakening Dormant Modified Lipids GSE153944 1	203	0.36382842743222593	1.8673624378385787	1.830599866286359e-6	1.1355149594064169e-5	5.518416959492757e-6	4039	tags=40%, list=25%, signal=30%	23086/123688/221687/2628/4969/7404/952/1301/8321/79899/10410/29799/81035/57717/9411/50507/3433/221981/7291/8653/55607/84695/4139/51176/4884/92312/80823/2596/54664/6671/29121/2957/7586/79776/83394/4322/288/25984/7035/6660/60312/57595/23768/5156/9447/6480/3625/6616/7072/4035/256691/23080/2239/4756/57684/1307/5332/150/4430/9747/11030/8284/84253/168002/54947/5783/51363/11228/84935/6387/9686/221395/57633/57544/29767/27147/8671/2564/10009/9536/53344
Lipid_Metabolism	SK	RNAseq_Automatic_GEO_Signatures_Mouse_Down	X5SvsW5S	Fatty Transporter Suppressive Neutrophils GSE126885 1	Fatty Transporter Suppressive Neutrophils GSE126885 1	195	-0.29626751051962946	-1.4852033809783463	0.004815225012807423	0.01214612413463991	0.005902817647751579	2411	tags=26%, list=15%, signal=22%	56655/122416/5905/317649/598/29911/84532/2805/6191/64949/84954/6193/3094/6202/204/54958/11184/6137/4736/5768/51053/26517/140823/9045/291/6223/1396/1622/6234/81572/6209/54541/6129/6902/10988/3921/11142/4698/6173/6159/6161/387103/51690/29886/7203/92609/51253/55967/4830/55684/126328
Lipid_Metabolism	SK	RNAseq_Automatic_GEO_Signatures_Mouse_Down	X5SvsW5S	Mitofusins Lipid Mediate Fibrosis GSE115730 2	Mitofusins Lipid Mediate Fibrosis GSE115730 2	202	0.25632086184252245	1.316626309570174	0.015802543189299027	0.03447604531205766	0.016754794075610716	4328	tags=34%, list=27%, signal=25%	123688/4524/2247/6489/55701/7010/5325/55103/4248/5549/79598/5364/140688/283987/550631/1296/4130/81794/27148/64773/83394/867/91522/51312/23523/26140/80205/393/5178/51804/57835/200373/219793/283152/390999/344558/582/55800/2729/1601/84073/4053/1525/83856/259173/23043/81539/79747/717/10769/4624/23416/5097/128272/132320/23466/9743/1435/23492/710/85442/23166/2246/1003/339829/4041/6331/23213
Lipid_Metabolism	SK	RNAseq_Automatic_GEO_Signatures_Mouse_Up	X5SvsW5S	Mitofusins Lipid Mediate Fibrosis GSE115730 2	Mitofusins Lipid Mediate Fibrosis GSE115730 2	166	-0.5216240238228754	-2.560171155355592	1e-10	1.4689895470383276e-9	7.922244635980195e-10	2812	tags=43%, list=18%, signal=36%	27069/1978/3029/28999/6188/29080/51629/1666/1339/10412/9361/6132/967/1933/145482/10399/6191/1938/6203/6193/6202/9167/2876/6472/1936/6217/6137/6170/6128/6228/80201/3958/208/6224/6141/529/9349/6138/6234/6209/4831/7178/6136/6142/7311/6157/3921/8667/6165/84275/4715/6208/9804/3073/6161/6229/6201/6143/10577/5160/6152/6231/6154/55967/1937/79094/51263/400916/4700/89894/4282
Lipid_Metabolism	SK	RNAseq_Automatic_GEO_Signatures_Mouse_Up	X5SvsW5S	Mitofusins Lipid Mediate Fibrosis GSE115730 1	Mitofusins Lipid Mediate Fibrosis GSE115730 1	213	-0.42784970679603196	-2.1556566986276646	1e-10	1.4689895470383276e-9	7.922244635980195e-10	2907	tags=36%, list=18%, signal=30%	8985/2123/23588/5195/10248/9533/51324/28511/51629/3241/2222/56998/4521/387/9114/200916/1912/10477/4709/3059/5518/689/9051/9124/6487/51094/23420/28958/128866/2109/318/9482/706/51375/91300/54884/1984/6281/55748/5605/53615/29924/5479/6138/1622/4738/84701/7311/4720/1471/10589/84335/55854/221184/4728/8721/5499/4701/4714/527/83605/35/5245/4711/5878/23399/5898/2931/27338/23646/2806/284361/1209/100188893/2224/9512
Lipid_Metabolism	SK	RNAseq_Automatic_GEO_Signatures_Mouse_Up	X5SvsW5S	Lipid Droplet-Low Droplet-Rich Hippocampi GSE139542 1	Lipid Droplet-Low Droplet-Rich Hippocampi GSE139542 1	183	0.42146571088425233	2.136778289044596	4.294373662971152e-9	4.933264131631165e-8	2.660503975912143e-8	3852	tags=42%, list=24%, signal=32%	26118/84519/10161/8621/6619/25957/55870/58517/4057/8661/253260/54790/29994/10410/3643/10154/55119/1536/54891/4297/89846/23215/643236/6093/55035/55636/115727/23383/7058/57198/257106/81794/254048/57126/148281/546/820/51312/3240/9120/10147/55904/7045/7072/55209/56478/200424/53373/219285/29123/84619/6279/9736/55187/2186/55432/114803/57551/2124/84186/4323/558/6198/23091/64581/93/51631/23536/7402/4940/94031/23499/92017/5153/55023/8925
Lipid_Metabolism	SK	RNAseq_Automatic_GEO_Signatures_Mouse_Up	X5SvsW5S	Islets Free Fatty Ffar3 GSE67991 1	Islets Free Fatty Ffar3 GSE67991 1	224	0.3519996221814901	1.8378459213257368	2.1812624374353772e-6	1.457401336961577e-5	7.859749545183777e-6	5019	tags=42%, list=32%, signal=29%	54880/5922/26098/253260/55785/23379/84859/57688/56256/10613/10116/4790/5900/1500/79993/9043/80018/27161/1374/152503/50937/4008/5976/11215/85403/11214/23220/79572/10110/7357/5167/149371/7436/58510/55824/57609/80204/8027/29123/146057/11183/9962/1488/23099/23235/57167/163259/22808/8496/375449/91056/10260/23005/54726/57584/51559/84078/114882/56829/51320/25930/22890/28514/26091/2140/4233/23432/23074/7414/8826/7429/2935/490/199221/8897/8526/79071/83732/2781/148252/56675/286077/123720/8904/644815/10509/6509/55605/55203/221035/22800/9414/83648
Lipid_Metabolism	SK	RNAseq_Automatic_GEO_Signatures_Mouse_Up	X5SvsW5S	Fatty Transporter Suppressive Neutrophils GSE126885 1	Fatty Transporter Suppressive Neutrophils GSE126885 1	203	0.31401635181664284	1.6136073687077357	4.248783390513774e-4	0.0016819596971273307	9.070790337049421e-4	4068	tags=31%, list=26%, signal=23%	54880/80005/10765/7252/5934/55032/8473/3423/54790/137994/860/10773/51317/54812/945/8653/3936/57178/23383/59343/6671/5294/23446/11001/4179/6402/51312/63895/221178/401494/11214/63901/9451/1848/4082/27230/3716/5916/94097/7127/5788/5810/8690/91662/3937/9821/5937/64581/9519/1289/7443/9615/64207/604/22821/214/26056/197131/63939/153222/51582/4205/91452
Lipid_Metabolism	SK	RNAseq_Automatic_GEO_Signatures_Mouse_Up	X5SvsW5S	Cd36 Optimizes Fatty Uptake GSE116350 3	Cd36 Optimizes Fatty Uptake GSE116350 3	211	0.2835757941498449	1.4676834823375267	0.0030427343322548045	0.009276789472518632	0.005002962463956918	4435	tags=33%, list=28%, signal=24%	3689/79987/2628/114757/2869/3248/51339/81035/1536/8735/2192/2200/160364/678/4130/2195/5142/1285/387597/10610/64780/1809/79625/124599/1436/5310/729230/2014/7077/2315/29951/344558/4035/1295/5292/79875/7097/221002/10645/144100/60529/90527/558/8854/221091/719/8483/26577/6916/83716/2642/2735/84935/9945/55959/4066/2162/338773/80301/23166/57156/1286/26509/113146/57134/23213/283383/285590/113/89796
Lipid_Metabolism	SK	RNAseq_Automatic_GEO_Signatures_Mouse_Up	X5SvsW5S	Lps-Stimulated Bacterially Fatty Acid GSE125930 1	Lps-Stimulated Bacterially Fatty Acid GSE125930 1	210	0.27991164425420034	1.447085100357611	0.004854992029170877	0.013924249248288719	0.00750933246187547	5449	tags=44%, list=34%, signal=29%	5577/239/5562/673/5934/9783/3423/112574/55796/3643/57337/55536/55619/776/223/8867/256987/123/9770/114793/1374/8905/5294/79672/55892/84986/10455/23140/116987/3240/55771/492311/51148/607/143458/23411/345275/85440/7045/7077/56261/117583/84952/27329/285172/2037/3707/3034/135228/127833/55667/8754/10260/11059/79659/3070/2162/4660/23166/4983/376940/91452/22918/950/55972/4124/124583/374907/89796/64421/163882/115/7941/7048/5802/56255/8452/143098/79718/80728/79805/219855/55296/10216/29929/857/26137/221037/145957/3725/59338/25827
Lipid_Metabolism	SK	RNAseq_Automatic_GEO_Signatures_Mouse_Up	X5SvsW5S	Reawakening Dormant Modified Lipids GSE153944 1	Reawakening Dormant Modified Lipids GSE153944 1	219	0.26370571201421755	1.3736534216899692	0.009130679527390698	0.024044312859137527	0.01296707175065841	3975	tags=35%, list=25%, signal=27%	80005/3880/699/54443/10051/1894/9055/79960/4288/51129/1062/5473/55103/4174/51203/55125/176/7153/29899/1870/9735/55143/3161/23204/4008/22894/90381/9331/9493/9928/83540/51514/165/9319/4163/4811/84986/81624/146909/220134/55771/2202/9787/4751/890/8560/23266/147841/157313/11065/25945/10721/64151/3832/2036/64710/995/9212/64328/1063/26050/10733/2644/286826/9824/3069/10769/9133/994/150468/55166/55872/5933/81611/7480/23471/3930
Lipid_Metabolism	SK	SysMyo_Muscle_Gene_Sets	X5SvsW5S	MGS1224 Murine age9to12wk heart oral dose fatty acid tridocosahexaenoin v control GSE30495 down	MGS1224 Murine age9to12wk heart oral dose fatty acid tridocosahexaenoin v control GSE30495 down	98	0.3088590223791543	1.4300687590454784	0.017057878777061088	0.04894263311238508	0.029306380001318202	3471	tags=29%, list=22%, signal=22%	5166/7252/89795/58489/3792/1021/2113/2200/1962/54856/51194/54799/9467/221178/80173/260425/59277/336/79827/7127/1295/9330/51762/83850/64132/57826/154091/347
Lipid_Metabolism	SK	TF_Perturbations_Followed_by_Expression	X5SvsW5S	SREBF2 KD HUMAN GSE50588 CREEDSID GENE 2823 UP	SREBF2 KD HUMAN GSE50588 CREEDSID GENE 2823 UP	272	-0.2818373637921357	-1.479210709738432	0.002025408891871649	0.0041993334198104	0.0017060606248440646	2719	tags=24%, list=17%, signal=20%	51042/10044/23059/25976/6446/5476/22827/5366/6132/80325/9114/57409/596/113655/1508/55352/84299/54958/6472/29952/400/8636/83637/27095/79683/3958/5997/11018/9349/1777/9987/10608/51024/9258/25996/6275/1051/26262/8766/135114/83719/25798/977/8721/23587/84993/2495/64978/5245/5480/533/140825/112812/51596/5898/56834/475/9270/27429/7392/8933/3816/175/10897/5184/51160
Lipid_Metabolism	SK	WikiPathway_2021_Human	X5SvsW5S	Nonalcoholic fatty liver disease WP4396	Nonalcoholic fatty liver disease WP4396	140	-0.6029478977609072	-2.881493874586753	1e-10	1.0459999999999999e-8	8.778947368421053e-9	2215	tags=52%, list=14%, signal=45%	4719/4723/4709/637/4695/9167/51094/81671/1337/1351/356/208/7386/4694/4708/207/6391/51079/4712/4702/6390/581/4726/84701/10975/4720/4718/100532726/54539/6392/4728/4698/4731/4715/27089/1345/4701/1329/1347/125965/4704/7384/374291/4707/7388/440567/4716/4714/998/9377/29796/4711/4717/4729/1350/55967/1537/2931/1327/7381/6945/1346/5571/4706/4724/4713/4725/4705/54205/4700/126328/7385/4710
Lipid_Metabolism	SK	WikiPathway_2021_Human	X5SvsW5S	Nuclear Receptors in Lipid Metabolism and Toxicity WP299	Nuclear Receptors in Lipid Metabolism and Toxicity WP299	30	0.5231789906527087	1.819003394015964	0.001654309037214666	0.0270376133269772	0.022692331201266968	4136	tags=53%, list=26%, signal=39%	5243/1244/1592/1579/1582/9970/1544/5916/64240/8647/8714/1576/1581/8856/1571/9971
Lipid_Metabolism	SK	WikiPathway_2021_Human	X5SvsW5S	Fatty Acid Biosynthesis WP357	Fatty Acid Biosynthesis WP357	22	-0.5653410420754144	-1.791669796518746	0.0026350079317326606	0.033612418251126375	0.028210482863479325	3536	tags=59%, list=22%, signal=46%	55902/2181/1666/1892/1891/10449/6319/3033/79746/55825/55268/51102/5091
Lipid_Metabolism	SK	WikiPathways_2013	X5SvsW5S	Hs Fatty Acid Biosynthesis WP357 21427	Hs Fatty Acid Biosynthesis WP357 21427	18	-0.5922226682445649	-1.7932316393589887	0.00674280268177121	0.04174115945858368	0.03143261400524925	1256	tags=44%, list=8%, signal=41%	10449/6319/3033/79746/55825/55268/51102/5091
Lipid_Metabolism	SK	WikiPathways_2015	X5SvsW5S	Nuclear Receptors in Lipid Metabolism and Toxicity(Homo sapiens)	Nuclear Receptors in Lipid Metabolism and Toxicity(Homo sapiens)	30	0.5231789906527087	1.8678077468140344	0.0025026130528615427	0.024668614378206638	0.020171437538853938	4136	tags=53%, list=26%, signal=39%	5243/1244/1592/1579/1582/9970/1544/5916/64240/8647/8714/1576/1581/8856/1571/9971
Lipid_Metabolism	SK	WikiPathways_2015	X5SvsW5S	Fatty Acid Biosynthesis(Homo sapiens)	Fatty Acid Biosynthesis(Homo sapiens)	22	-0.5653410420754144	-1.799507645469501	0.0027639931247575274	0.02577236832544181	0.021073973184495515	3536	tags=59%, list=22%, signal=46%	55902/2181/1666/1892/1891/10449/6319/3033/79746/55825/55268/51102/5091
Lipid_Metabolism	SK	WikiPathways_2015	X5SvsW5S	Fatty Acid Biosynthesis(Mus musculus)	Fatty Acid Biosynthesis(Mus musculus)	22	-0.5653410420754144	-1.799507645469501	0.0027639931247575274	0.02577236832544181	0.021073973184495515	3536	tags=59%, list=22%, signal=46%	55902/2181/1666/1892/1891/10449/6319/3033/79746/55825/55268/51102/5091
Lipid_Metabolism	SK	WikiPathways_2015	X5SvsW5S	Fatty Acid Beta Oxidation(Mus musculus)	Fatty Acid Beta Oxidation(Mus musculus)	31	-0.49644114951675056	-1.7535882859847565	0.00467471177665255	0.03976305787421269	0.03251410987120977	4915	tags=58%, list=31%, signal=40%	2182/1384/57104/38/2639/55902/2181/34/1120/1666/33/1892/37/1632/1738/3033/7167/35
Lipid_Metabolism	SK	WikiPathways_2015	X5SvsW5S	Nuclear receptors in lipid metabolism and toxicity(Mus musculus)	Nuclear receptors in lipid metabolism and toxicity(Mus musculus)	28	0.5016542240243913	1.7425538204669104	0.004909693428059265	0.04032962458762967	0.03297738944160108	4136	tags=50%, list=26%, signal=37%	5243/1244/1592/1582/9970/1544/5916/64240/8647/8714/1581/8856/1571/9971
Lipid_Metabolism	SK	WikiPathways_2015	X5SvsW5S	Fatty Acid Beta Oxidation(Homo sapiens)	Fatty Acid Beta Oxidation(Homo sapiens)	32	-0.49461178593303085	-1.7544418022831274	0.005650055035930203	0.045331836916184184	0.03706768052948089	4915	tags=56%, list=31%, signal=39%	2182/1384/57104/38/2639/55902/2181/34/1120/1666/33/1892/37/1632/1738/3033/7167/35
Lipid_Metabolism	SK	WikiPathways_2016	X5SvsW5S	Nuclear Receptors in Lipid Metabolism and Toxicity Homo sapiens WP299	Nuclear Receptors in Lipid Metabolism and Toxicity Homo sapiens WP299	31	0.5348785654529655	1.9484651578148862	0.0012114250038481583	0.014940908380793953	0.012284274600425185	4136	tags=55%, list=26%, signal=41%	5243/1244/1592/1579/284541/1582/9970/1544/5916/64240/8647/8714/1576/1581/8856/1571/9971
Lipid_Metabolism	SK	WikiPathways_2016	X5SvsW5S	Fatty Acid Biosynthesis Homo sapiens WP357	Fatty Acid Biosynthesis Homo sapiens WP357	22	-0.5653410420754144	-1.8641301196673334	0.0035024253815219533	0.03322813823495187	0.02731986329986085	3536	tags=59%, list=22%, signal=46%	55902/2181/1666/1892/1891/10449/6319/3033/79746/55825/55268/51102/5091
Lipid_Metabolism	SK	WikiPathways_2016	X5SvsW5S	Fatty Acid Biosynthesis Mus musculus WP336	Fatty Acid Biosynthesis Mus musculus WP336	22	-0.5653410420754144	-1.8641301196673334	0.0035024253815219533	0.03322813823495187	0.02731986329986085	3536	tags=59%, list=22%, signal=46%	55902/2181/1666/1892/1891/10449/6319/3033/79746/55825/55268/51102/5091
Lipid_Metabolism	SK	WikiPathways_2016	X5SvsW5S	Fatty Acid Beta Oxidation Homo sapiens WP143	Fatty Acid Beta Oxidation Homo sapiens WP143	32	-0.49461178593303085	-1.7951067683737665	0.005173515642750415	0.045576209233753655	0.03747233134723985	4915	tags=56%, list=31%, signal=39%	2182/1384/57104/38/2639/55902/2181/34/1120/1666/33/1892/37/1632/1738/3033/7167/35
Lipid_Metabolism	SK	WikiPathways_2016	X5SvsW5S	Nuclear receptors in lipid metabolism and toxicity Mus musculus WP431	Nuclear receptors in lipid metabolism and toxicity Mus musculus WP431	28	0.5016542240243913	1.7808534267088023	0.005712471909603838	0.04915382805938186	0.04041381595778481	4136	tags=50%, list=26%, signal=37%	5243/1244/1592/1582/9970/1544/5916/64240/8647/8714/1581/8856/1571/9971
Lipid_Metabolism	SK	WikiPathways_2019_Human	X5SvsW5S	Nonalcoholic fatty liver disease WP4396	Nonalcoholic fatty liver disease WP4396	140	-0.6029478977609072	-2.88702945528042	1e-10	7.92e-9	6.673684210526317e-9	2215	tags=52%, list=14%, signal=45%	4719/4723/4709/637/4695/9167/51094/81671/1337/1351/356/208/7386/4694/4708/207/6391/51079/4712/4702/6390/581/4726/84701/10975/4720/4718/100532726/54539/6392/4728/4698/4731/4715/27089/1345/4701/1329/1347/125965/4704/7384/374291/4707/7388/440567/4716/4714/998/9377/29796/4711/4717/4729/1350/55967/1537/2931/1327/7381/6945/1346/5571/4706/4724/4713/4725/4705/54205/4700/126328/7385/4710
Lipid_Metabolism	SK	WikiPathways_2019_Human	X5SvsW5S	Nuclear Receptors in Lipid Metabolism and Toxicity WP299	Nuclear Receptors in Lipid Metabolism and Toxicity WP299	30	0.5231789906527087	1.833116816864163	0.0026455902929042783	0.033027397613126175	0.027830103783522058	4136	tags=53%, list=26%, signal=39%	5243/1244/1592/1579/1582/9970/1544/5916/64240/8647/8714/1576/1581/8856/1571/9971
Lipid_Metabolism	SK	WikiPathways_2019_Human	X5SvsW5S	Fatty Acid Biosynthesis WP357	Fatty Acid Biosynthesis WP357	22	-0.5653410420754144	-1.8161855852468622	0.0035124486160833528	0.03654897789984455	0.030797517262761098	3536	tags=59%, list=22%, signal=46%	55902/2181/1666/1892/1891/10449/6319/3033/79746/55825/55268/51102/5091
Lipid_Metabolism	SK	WikiPathways_2019_Mouse	X5SvsW5S	Fatty Acid Beta Oxidation WP1269	Fatty Acid Beta Oxidation WP1269	32	-0.49461178593303085	-1.7634041640582638	0.0033328347663972723	0.025610203994421144	0.020680193564348723	4915	tags=56%, list=31%, signal=39%	2182/1384/57104/38/2639/55902/2181/34/1120/1666/33/1892/37/1632/1738/3033/7167/35
wnt	Liver	C3	X5LvsW5L	TCF4_Q5	TCF4_Q5	189	0.28153840957130927	1.408992577915042	0.00942860483758036	0.017202975754665957	0.0060027523128093055	4234	tags=39%, list=28%, signal=28%	8289/57530/473/7337/5629/1657/347731/8165/56929/27436/26137/6660/9584/9736/128553/58497/51592/89797/29072/8904/91748/23603/93986/5108/23243/59084/7050/10468/8029/79727/11183/51701/83607/8754/9139/91624/10472/7799/10580/4286/9839/10100/8828/7545/254778/165545/116987/10236/81627/3223/463/6934/9578/1106/1404/730094/26872/256227/147339/1124/5099/1571/22985/166348/1911/3169/1745/80055/7029/2001/11057/9846/8436/55706
wnt	FAT	C3	X5FvsW5F	TCF4_Q5	TCF4_Q5	217	0.2652406593692087	1.426696917305333	0.004884156944233404	0.013124150199488104	0.006124348067925992	4578	tags=35%, list=28%, signal=25%	4739/23626/5629/1602/147339/6932/9543/51592/5097/22985/10100/7475/27436/9578/83607/128553/1106/8029/11183/57569/8289/5108/4086/473/8828/7799/29072/89797/9139/51701/655/6934/3694/9376/91624/7050/463/9736/3214/3026/9584/57084/144453/91748/23243/11057/7093/56929/9846/10472/5359/5100/1124/127544/22882/2538/7337/121549/5608/89884/10891/3216/6862/1404/3232/2004/3769/58158/337880/2139/54875/5292/9265/4776/55793
