## Supplemental File 2 for "The Myc-Like Mlx Network Impacts Aging and Metabolism" (part 8 of 8)

func_grp	tissue	lib	compare	ID	Description	setSize	enrichmentScore	NES	pvalue	p.adjust	qvalue	rank	leading_edge	core_enrichment
wnt	Liver	C2	X5LvsW5L	BILD_CTNNB1_ONCOGENIC_SIGNATURE	BILD_CTNNB1_ONCOGENIC_SIGNATURE	72	0.509028047184991	2.2010960491463316	2.049584727923994e-6	6.973911671637485e-5	5.309587230917251e-5	2685	tags=47%, list=18%, signal=39%	4750/23185/259282/987/285527/57187/59338/2317/7798/546/23325/9444/55870/23049/80205/2058/8202/28996/9830/58517/80204/26524/64393/23351/9875/25957/9749/9147/170506/79048/9169/55785/23196/55612
wnt	Liver	C2	X5LvsW5L	LIN_APC_TARGETS	LIN_APC_TARGETS	67	-0.4448034817269919	-1.9210962934965432	2.012305769807625e-4	0.0036235334136742116	0.002758776946128016	3508	tags=49%, list=23%, signal=38%	22937/4323/10898/11333/10949/3336/2319/6510/166/2705/10603/5589/595/1984/3068/11187/51608/1727/81876/10195/5216/1796/5111/10362/5434/9894/4296/26012/29997/10134/347734/9112/4061
wnt	Liver	C2	X5LvsW5L	PID_BETA_CATENIN_NUC_PATHWAY	PID_BETA_CATENIN_NUC_PATHWAY	68	0.44606503190885116	1.9034263833196672	2.864689376286198e-4	0.004630479119639094	0.003525414998680628	3238	tags=43%, list=22%, signal=34%	27121/3725/7514/607/2033/6597/6925/80333/29969/324/6907/10499/10642/57680/6591/367/7015/1857/4286/3491/57167/9968/3619/8295/6934/10971/7534/7532/113
wnt	Liver	C2	X5LvsW5L	WP_WNT_SIGNALING_PATHWAY_AND_PLURIPOTENCY	WP_WNT_SIGNALING_PATHWAY_AND_PLURIPOTENCY	91	0.40574849452478234	1.834310107237943	3.0784877036551183e-4	0.004873497150197227	0.003710436761600541	3150	tags=33%, list=21%, signal=26%	6885/3725/5519/7855/8322/5523/5601/2033/1500/5581/120892/7474/81029/324/4800/4040/5590/5048/51701/2932/5587/7482/6416/1857/8321/5602/8325/10009/6934/5584
wnt	Liver	C2	X5LvsW5L	KEGG_WNT_SIGNALING_PATHWAY	KEGG_WNT_SIGNALING_PATHWAY	135	0.34321666070381873	1.6569151130462842	6.597559597641343e-4	0.00864280307291016	0.006580197598700183	4983	tags=51%, list=33%, signal=34%	6424/27121/6885/3725/23236/5519/5567/7855/8322/5601/2033/4087/7474/81029/324/4040/4772/6907/90665/5599/57680/51701/10725/2932/9475/1452/81839/7482/6093/1857/1457/5613/8321/5602/27123/8325/4775/6934/5331/166336/144165/4773/80319/4089/1387/1499/8313/6477/23291/10297/23002/10023/7976/818/5332/63928/8454/4041/5881/23500/5529/894/1454/5578/85407/7483/5530/8324/5566
wnt	Liver	C2	X5LvsW5L	PHESSE_TARGETS_OF_APC_AND_MBD2_DN	PHESSE_TARGETS_OF_APC_AND_MBD2_DN	10	0.7512201767741546	1.938717041651324	0.0010391808370508258	0.012138995312919657	0.009242023349932805	1396	tags=60%, list=9%, signal=54%	8932/139231/23236/6641/53840/10890
wnt	Liver	C2	X5LvsW5L	WP_WNT_SIGNALING	WP_WNT_SIGNALING	103	0.3638814824877423	1.6822288688906835	0.0011855237688457743	0.013475367784711189	0.010259470450794578	3305	tags=35%, list=22%, signal=27%	6424/4919/27121/6885/3725/23236/7855/5601/7474/81029/324/4040/4772/27130/5599/57680/51701/50964/2932/9475/1452/81839/7482/1857/1457/283106/8321/27123/8325/4775/6934/5331/166336/144165/4773/80319
wnt	Liver	C2	X5LvsW5L	PID_WNT_NONCANONICAL_PATHWAY	PID_WNT_NONCANONICAL_PATHWAY	31	0.5312652268720415	1.9005768730587453	0.0015703634268388583	0.01646274879974031	0.012533912806551986	2731	tags=48%, list=18%, signal=40%	6885/7855/5601/7474/5599/5590/51701/1452/6093/7525/1857/55636/23118/9869/5602
wnt	Liver	C2	X5LvsW5L	SANSOM_APC_TARGETS_DN	SANSOM_APC_TARGETS_DN	325	-0.26279180520076695	-1.447673447671859	0.0016184782014016371	0.016860488618975305	0.012836731993956692	3708	tags=32%, list=25%, signal=25%	7421/825/5152/84299/1528/974/924/6649/653519/51177/914/51268/2634/144717/6404/90411/10753/5552/4774/3384/7040/23038/5450/3606/4259/2944/9060/8557/229/3109/1805/5360/54602/56848/4343/1594/3512/1215/28971/6590/55177/55856/6284/1346/259307/130589/653361/6001/5618/1727/5880/8538/3659/653808/3002/3816/3029/1043/2678/686/7805/714/55568/3560/5639/7305/51006/373156/309/5118/22933/3682/51150/54/5091/971/8608/10791/84293/57016/5635/63940/397/27141/155066/10062/5950/2781/533/30851/56654/79602/5959/115817/2879/5184/6484/122618/7535/53841/7036/2323/6514/9936/3133
wnt	Liver	C2	X5LvsW5L	WP_REGULATION_OF_WNT_BCATENIN_SIGNALING_BY_SMALL_MOLECULE_COMPOUNDS	WP_REGULATION_OF_WNT_BCATENIN_SIGNALING_BY_SMALL_MOLECULE_COMPOUNDS	16	0.643627170239225	1.929327613269358	0.0019783328342096703	0.01923277189472852	0.014642869722985355	2946	tags=56%, list=20%, signal=45%	6424/6925/8658/324/4035/2932/1452/8321/8325
wnt	Liver	C2	X5LvsW5L	WP_WNT_SIGNALING_IN_KIDNEY_DISEASE	WP_WNT_SIGNALING_IN_KIDNEY_DISEASE	31	0.5224072112519285	1.868887730278025	0.0020251156469375717	0.01950662865800161	0.014851370553199298	2946	tags=42%, list=20%, signal=34%	7855/8322/5601/7474/81029/4040/27130/5599/7482/1857/8321/5602/8325
wnt	Liver	C2	X5LvsW5L	WP_NCRNAS_INVOLVED_IN_WNT_SIGNALING_IN_HEPATOCELLULAR_CARCINOMA	WP_NCRNAS_INVOLVED_IN_WNT_SIGNALING_IN_HEPATOCELLULAR_CARCINOMA	76	0.3672904786617961	1.613196396890116	0.0029251333980602687	0.025546165009726344	0.01944957119061126	2370	tags=26%, list=16%, signal=22%	6424/4919/27121/3725/7855/92140/7474/81029/324/4040/57680/51701/50964/2932/1452/7482/1857/1457/283106/8321
wnt	Liver	C2	X5LvsW5L	REACTOME_SIGNALING_BY_WNT	REACTOME_SIGNALING_BY_WNT	272	0.2589222669287239	1.3770357025872504	0.007214430047737496	0.048766069792787727	0.03712804429784361	2370	tags=23%, list=16%, signal=20%	9580/4919/23112/27121/6885/23236/5519/84133/7855/7514/283149/8322/1213/607/2033/6597/6925/8658/121504/5721/27327/6662/3845/9736/7474/27161/5929/81029/8549/324/79577/4040/4772/10197/80351/8085/57690/163/57680/8970/23198/123169/857/55737/51701/2792/50964/7015/192669/59349/2932/9101/1452/64750/331/5707/7482/50999/1857/7316/1457/8321
wnt	Liver	C2	X5LvsW5L	REACTOME_APC_C_MEDIATED_DEGRADATION_OF_CELL_CYCLE_PROTEINS	REACTOME_APC_C_MEDIATED_DEGRADATION_OF_CELL_CYCLE_PROTEINS	82	-0.3445040558794479	-1.5485963249345323	0.0074760304867801585	0.04963417520093706	0.03778897629802159	5398	tags=68%, list=36%, signal=44%	26271/5693/5716/5710/9232/6790/991/5718/5686/5715/5714/5684/9184/891/9212/890/5685/5706/5704/5700/51343/7314/8881/9861/5682/983/29882/5709/5687/7979/5690/5692/5705/5691/5695/5688/5702/246184/5719/51434/6500/5713/4085/51529/5683/5694/5701/5720/5347/119504/5698/7311/27338/5689/51433/5699
wnt	SK	C2	X5SvsW5S	REACTOME_APC_C_CDH1_MEDIATED_DEGRADATION_OF_CDC20_AND_OTHER_APC_C_CDH1_TARGETED_PROTEINS_IN_LATE_MITOSIS_EARLY_G1	REACTOME_APC_C_CDH1_MEDIATED_DEGRADATION_OF_CDC20_AND_OTHER_APC_C_CDH1_TARGETED_PROTEINS_IN_LATE_MITOSIS_EARLY_G1	71	-0.5780509529673302	-2.4907093614328417	3.052428205955483e-9	1.6304283184942013e-7	1.2842592675136466e-7	2860	tags=58%, list=18%, signal=48%	8881/5718/5709/5701/5713/5682/5719/5716/10213/5685/5710/5693/119504/5686/5687/51529/5683/5695/5692/5684/29945/5690/5700/7311/5705/5694/5688/5702/5704/5699/7979/9861/5689/5721/5691/246184/29882/9232/5715/27338/5720
wnt	SK	C2	X5SvsW5S	REACTOME_APC_C_MEDIATED_DEGRADATION_OF_CELL_CYCLE_PROTEINS	REACTOME_APC_C_MEDIATED_DEGRADATION_OF_CELL_CYCLE_PROTEINS	84	-0.5267282833026256	-2.334011688279652	1.6223286284342367e-8	7.525327883473897e-7	5.927566373697391e-7	2939	tags=52%, list=19%, signal=43%	9184/8945/8881/6500/5718/5709/5701/5713/5682/5719/5716/10213/5685/5710/5693/119504/5686/5687/51529/5683/5695/5692/5684/29945/5690/5700/7311/5705/5694/5688/5702/5704/5699/7979/9861/5689/5721/5691/246184/29882/9232/5715/27338/5720
wnt	SK	C2	X5SvsW5S	REACTOME_DEGRADATION_OF_BETA_CATENIN_BY_THE_DESTRUCTION_COMPLEX	REACTOME_DEGRADATION_OF_BETA_CATENIN_BY_THE_DESTRUCTION_COMPLEX	83	-0.5073708256778346	-2.2368915707596915	2.0976132164157642e-7	8.156013741475412e-6	6.424346360183576e-6	2875	tags=47%, list=18%, signal=39%	8945/6500/5718/5709/5701/5713/5682/5719/5716/5518/10213/5685/5710/5693/5686/5687/166/5683/5695/5692/5684/5690/5700/7311/5705/5694/5688/5702/1487/5704/5699/9978/7979/9861/5689/5721/5691/5715/5720
wnt	SK	C2	X5SvsW5S	BILD_CTNNB1_ONCOGENIC_SIGNATURE	BILD_CTNNB1_ONCOGENIC_SIGNATURE	74	0.48890289171404383	2.1117346419440213	2.3427046791963327e-6	7.089923865390911e-5	5.584606404839524e-5	4282	tags=50%, list=27%, signal=37%	23351/25957/55870/58517/55785/5325/860/57187/259282/9411/1296/23325/9749/285527/9875/546/9126/4921/79101/80205/2908/6431/80204/3552/1997/9830/1462/9147/10772/9169/8202/9444/170506/79048/7150/10152/7798
wnt	SK	C2	X5SvsW5S	WP_WNT_SIGNALING	WP_WNT_SIGNALING	110	0.3811237296312106	1.7983348612412886	2.849326472636138e-4	0.004083262435582628	0.003216312894657309	4036	tags=39%, list=25%, signal=29%	51384/50964/4776/5330/5578/8321/166336/9475/85409/7482/51176/324/59343/4040/5328/6934/11197/5579/8323/4775/1499/9350/144165/80319/85407/7976/7855/2239/11211/1488/5332/5176/5532/27123/5599/23500/51701/7475/57680/81839/7480/8325/6259
wnt	SK	C2	X5SvsW5S	KEGG_WNT_SIGNALING_PATHWAY	KEGG_WNT_SIGNALING_PATHWAY	142	0.34478526670690873	1.6816918401854186	3.541312734272972e-4	0.004915081821216661	0.0038715221686747197	3953	tags=37%, list=25%, signal=28%	51384/4776/5330/5578/8321/4089/1387/7479/166336/6093/9475/85409/7482/51176/324/59343/4040/5880/6934/11197/5579/8323/63928/4775/5529/1499/9350/144165/80319/85407/7976/7855/5663/11211/1488/5332/5532/27123/5599/23500/5519/6907/90665/51701/10297/7157/7475/57680/2033/81839/7480/8325
wnt	SK	C2	X5SvsW5S	WP_WNT_SIGNALING_PATHWAY_AND_PLURIPOTENCY	WP_WNT_SIGNALING_PATHWAY_AND_PLURIPOTENCY	97	0.36027631062299525	1.6499084271064373	0.0010045908490352445	0.011351017969440968	0.008940994128727986	3953	tags=37%, list=25%, signal=28%	51384/5578/8321/5048/1387/5522/1500/85409/7482/51176/324/4040/5328/6934/5579/8323/4800/5529/1499/85407/7976/7855/11211/1488/5581/3949/5519/120892/51701/7157/7475/2033/5584/10009/7480/8325
wnt	SK	C2	X5SvsW5S	REACTOME_BETA_CATENIN_INDEPENDENT_WNT_SIGNALING	REACTOME_BETA_CATENIN_INDEPENDENT_WNT_SIGNALING	138	-0.3408866649664584	-1.6432877162509085	0.0014794940431282566	0.015161946705546941	0.011942794632106306	2787	tags=32%, list=18%, signal=27%	54331/5718/5709/5701/5713/5682/5719/387/5716/10213/5685/5710/7471/5693/5686/5687/5683/5695/5692/5684/5690/1212/801/5700/1175/7311/5705/5694/5688/5702/5704/5699/23236/2791/7979/9861/5689/5721/5691/5216/5715/1211/5720/1173
wnt	SK	C2	X5SvsW5S	WP_LNCRNA_IN_CANONICAL_WNT_SIGNALING_AND_COLORECTAL_CANCER	WP_LNCRNA_IN_CANONICAL_WNT_SIGNALING_AND_COLORECTAL_CANCER	91	0.36786541401610584	1.6469275024093344	0.0015148044090209124	0.015479308229059999	0.01219277463619524	4036	tags=38%, list=25%, signal=29%	51384/50964/8321/1021/85409/7482/51176/324/59343/4040/5328/6934/11197/8323/6929/1499/9350/7020/80319/85407/7976/7855/11211/1488/5176/27123/3192/51701/10297/55506/7475/57680/7480/8325/6259
wnt	SK	C2	X5SvsW5S	WP_NCRNAS_INVOLVED_IN_WNT_SIGNALING_IN_HEPATOCELLULAR_CARCINOMA	WP_NCRNAS_INVOLVED_IN_WNT_SIGNALING_IN_HEPATOCELLULAR_CARCINOMA	83	0.3669688346208934	1.6364218889136963	0.0029886123128526816	0.025655490114228862	0.0202083713635647	4036	tags=37%, list=25%, signal=28%	51384/50964/8321/1994/85409/7482/51176/324/59343/4040/5328/6934/11197/8323/1499/9350/80319/85407/7976/7855/11211/1488/5176/27123/92140/51701/7475/57680/7480/8325/6259
wnt	SK	C2	X5SvsW5S	MEBARKI_HCC_PROGENITOR_WNT_UP_CTNNB1_DEPENDENT	MEBARKI_HCC_PROGENITOR_WNT_UP_CTNNB1_DEPENDENT	73	0.379485109619607	1.6415205916921045	0.0034994679002275995	0.02855738619815362	0.02249414308187234	2971	tags=30%, list=19%, signal=25%	3691/1749/51339/2048/79899/166336/2152/64084/3936/85409/9075/51176/7306/4322/2026/1436/10643/152816/23187/1404/25891/157285
wnt	SK	C2	X5SvsW5S	LIN_APC_TARGETS	LIN_APC_TARGETS	69	-0.38590024683395957	-1.6618049888919375	0.0064572295200839335	0.04528624628939502	0.035671167403283716	4881	tags=48%, list=31%, signal=33%	159/4296/10195/3336/10205/152/10174/10949/29997/10898/5111/3852/7317/4061/8841/2319/823/5589/10362/396/51608/166/3481/3068/10134/1984/5434/347734/81876/10755/11333/1727/5216
wnt	FAT	C2	X5FvsW5F	REACTOME_APC_C_CDH1_MEDIATED_DEGRADATION_OF_CDC20_AND_OTHER_APC_C_CDH1_TARGETED_PROTEINS_IN_LATE_MITOSIS_EARLY_G1	REACTOME_APC_C_CDH1_MEDIATED_DEGRADATION_OF_CDC20_AND_OTHER_APC_C_CDH1_TARGETED_PROTEINS_IN_LATE_MITOSIS_EARLY_G1	71	-0.6688897317726044	-3.026406229000018	1e-10	3.9385185185185185e-9	2.8421052631578954e-9	4109	tags=73%, list=25%, signal=55%	29945/9212/10393/5702/119504/5700/122706/5706/5705/5704/9232/5709/8881/5713/7314/5716/5714/5718/10213/5710/5694/5698/5699/5688/7324/5719/5682/7979/5721/5715/5685/51529/5720/5695/5708/5687/5684/5689/246184/51343/7311/5683/9861/5690/5693/5692/9491/27338/5691/5701/5686/5711
wnt	FAT	C2	X5FvsW5F	REACTOME_APC_C_MEDIATED_DEGRADATION_OF_CELL_CYCLE_PROTEINS	REACTOME_APC_C_MEDIATED_DEGRADATION_OF_CELL_CYCLE_PROTEINS	84	-0.6242421500837755	-2.908921959170251	1e-10	3.9385185185185185e-9	2.8421052631578954e-9	3825	tags=64%, list=23%, signal=50%	10393/5702/119504/5700/122706/5706/26271/5705/5704/9232/5709/4085/8881/5713/7314/5716/5714/5718/10213/9184/5710/5694/6500/5698/5699/5688/7324/5719/5682/7979/5721/5715/5685/51529/5720/5695/5708/5687/5684/5689/246184/51343/7311/5683/9861/5690/5693/5692/9491/27338/5691/5701/5686/5711
wnt	FAT	C2	X5FvsW5F	BILD_CTNNB1_ONCOGENIC_SIGNATURE	BILD_CTNNB1_ONCOGENIC_SIGNATURE	75	0.56814946961783	2.605776535425843	2.2398062541611306e-10	8.446134647783496e-9	6.094881520281689e-9	3976	tags=59%, list=24%, signal=45%	25957/58517/23185/9169/23325/3552/57187/1997/7798/1778/1305/55205/9444/55870/23351/55785/55612/5286/9875/23254/8202/730755/285527/2317/23049/9147/1591/26524/860/7150/8313/59338/80205/6653/55970/2058/4750/170506/9126/9749/79048/5744/259282/80204
wnt	FAT	C2	X5FvsW5F	REACTOME_DEGRADATION_OF_BETA_CATENIN_BY_THE_DESTRUCTION_COMPLEX	REACTOME_DEGRADATION_OF_BETA_CATENIN_BY_THE_DESTRUCTION_COMPLEX	83	-0.5271805568356779	-2.446832461210551	2.7836278594253355e-9	9.024725200344213e-8	6.512402790504075e-8	2947	tags=59%, list=18%, signal=49%	5700/122706/5706/5705/5704/5528/10023/166/5709/5713/7314/5516/5716/5714/5718/10213/5710/5694/6500/5698/5699/5688/5719/5682/7979/5721/1487/5715/5685/5526/5720/5695/5708/5518/5687/5684/5689/7311/9978/5683/9861/5690/5693/5692/9491/5691/5701/5686/5711
wnt	FAT	C2	X5FvsW5F	WP_WNTBETACATENIN_SIGNALING_PATHWAY_IN_LEUKEMIA	WP_WNTBETACATENIN_SIGNALING_PATHWAY_IN_LEUKEMIA	25	0.6138371437583315	2.1735438216847807	1.0687445219081002e-4	0.0012353292658663845	8.914356481361616e-4	3990	tags=56%, list=24%, signal=43%	8323/1499/324/607/4041/595/5467/2932/8313/51176/4609/4040/3728/11197
wnt	FAT	C2	X5FvsW5F	WP_WNT_SIGNALING_PATHWAY	WP_WNT_SIGNALING_PATHWAY	51	0.4813834709892201	2.0471236427135397	1.6418206066270633e-4	0.001788844296195921	0.0012908619739334872	2951	tags=43%, list=18%, signal=36%	1855/1454/102800317/6925/1499/324/607/5582/4041/2475/1857/7248/595/53944/51701/6934/2932/8313/51176/4609/6885/4040
wnt	FAT	C2	X5FvsW5F	REACTOME_BETA_CATENIN_INDEPENDENT_WNT_SIGNALING	REACTOME_BETA_CATENIN_INDEPENDENT_WNT_SIGNALING	140	-0.3349899868799323	-1.7014154150414624	2.3099251532574677e-4	0.0023438687098988466	0.0016913774977146388	3399	tags=39%, list=21%, signal=31%	5700/5593/122706/5706/2785/2788/5705/5704/5534/5709/409/5881/7474/5713/2784/7481/7314/5716/5714/5718/10213/5710/5694/5698/5699/5688/5719/1211/5682/7979/5721/2790/5715/5685/5720/5695/1175/5708/10681/5687/5684/5689/7311/50855/5683/9861/387/5690/5693/5692/9491/5691/5701/5686/5711
wnt	FAT	C2	X5FvsW5F	KEGG_WNT_SIGNALING_PATHWAY	KEGG_WNT_SIGNALING_PATHWAY	141	0.3421152553937897	1.741743438196398	2.625737473777367e-4	0.002580600027370473	0.0018622070419142918	4150	tags=40%, list=25%, signal=31%	7479/5332/1488/10725/1855/8323/1454/4088/6093/6932/1499/5613/7475/57680/324/3725/5582/4041/1857/5331/2033/166336/5567/595/4316/5529/5467/51701/6934/4772/2932/8061/1387/8313/51176/4609/6885/9475/6422/5602/4040/80319/4089/8454/4087/59343/83439/11211/23002/23500/816/6477/11197/27123/5530/85409/81839
wnt	FAT	C2	X5FvsW5F	WP_WNT_SIGNALING_PATHWAY_AND_PLURIPOTENCY	WP_WNT_SIGNALING_PATHWAY_AND_PLURIPOTENCY	100	0.3735254604005328	1.7907687724944752	3.3443422842657127e-4	0.003158413485868702	0.0022791675471905254	3140	tags=36%, list=19%, signal=29%	1488/1855/8323/1454/102800317/6932/1499/7475/1500/324/3725/5582/4041/1857/2033/5583/5581/595/4316/5529/5467/5522/51701/6934/2932/8061/1387/8313/51176/4609/6885/5602/4040/5588/120892/333926
wnt	FAT	C2	X5FvsW5F	WP_WNT_SIGNALING	WP_WNT_SIGNALING	108	0.3549750636412634	1.7213764312393032	7.190298983609828e-4	0.006030097743825466	0.004351426165574934	4286	tags=41%, list=26%, signal=30%	5332/1488/1855/8323/1454/102800317/6932/1499/7475/57680/324/3725/5582/4041/1857/5331/147111/166336/595/51701/6934/4772/2932/8061/51176/4609/6885/9475/6422/4040/80319/59343/83439/11211/23002/23500/816/11197/27123/5530/85409/81839/27130/7476
wnt	FAT	C2	X5FvsW5F	WP_NCRNAS_INVOLVED_IN_WNT_SIGNALING_IN_HEPATOCELLULAR_CARCINOMA	WP_NCRNAS_INVOLVED_IN_WNT_SIGNALING_IN_HEPATOCELLULAR_CARCINOMA	80	0.38045653630632126	1.7717743245070214	0.0012082648829736852	0.009138469961267544	0.006594483040262159	3514	tags=38%, list=21%, signal=30%	1488/1855/8323/1454/102800317/6932/1499/7475/57680/324/3725/4041/83595/1857/147111/595/51701/6934/2932/8061/9314/51176/4609/6422/4040/80319/92140/59343/83439/11211
wnt	FAT	C2	X5FvsW5F	REACTOME_APC_CDC20_MEDIATED_DEGRADATION_OF_NEK2A	REACTOME_APC_CDC20_MEDIATED_DEGRADATION_OF_NEK2A	23	-0.5594030740124892	-1.913263065404595	0.002303332208233031	0.01568094411161975	0.011315649166398543	4109	tags=65%, list=25%, signal=49%	51433/51434/11065/29945/10393/119504/4085/8881/7314/9184/7324/51529/246184/7311/27338
wnt	FAT	C2	X5FvsW5F	REACTOME_TCF_DEPENDENT_SIGNALING_IN_RESPONSE_TO_WNT	REACTOME_TCF_DEPENDENT_SIGNALING_IN_RESPONSE_TO_WNT	190	-0.2922360796304787	-1.5480478431008193	0.0023477267381139763	0.015858837981064508	0.011444020557888826	3987	tags=39%, list=24%, signal=30%	7483/3065/284654/2535/5525/1455/5702/208/7473/8342/90780/5700/8968/122706/5706/9070/5705/5704/5528/10023/25776/333932/5709/7474/5713/8364/7314/5516/5716/5714/81847/5718/10213/5710/5694/5698/5699/5688/5719/5682/7979/5721/1487/4221/5715/3015/3020/55766/5685/5526/55553/5720/5695/5708/5518/8347/5687/5684/94239/5689/7311/8335/9978/5683/9861/5690/5693/5692/9491/5691/5701/3014/5686/554313/5711
wnt	FAT	C2	X5FvsW5F	WP_LNCRNA_IN_CANONICAL_WNT_SIGNALING_AND_COLORECTAL_CANCER	WP_LNCRNA_IN_CANONICAL_WNT_SIGNALING_AND_COLORECTAL_CANCER	88	0.3577170097362716	1.6789590412291882	0.0025592565581732236	0.016988223620233493	0.012259005393969909	4512	tags=42%, list=27%, signal=31%	1488/1855/8323/1454/102800317/6932/1499/7475/57680/324/3725/4041/1857/147111/595/51701/6934/2932/8061/8313/3192/51176/4609/6885/6422/4040/80319/59343/83439/11211/1021/11197/27123/85409/7476/64321/1024
wnt	FAT	C2	X5FvsW5F	REACTOME_APC_C_CDC20_MEDIATED_DEGRADATION_OF_CYCLIN_B	REACTOME_APC_C_CDC20_MEDIATED_DEGRADATION_OF_CYCLIN_B	22	-0.537175717311329	-1.8098424687289927	0.0033391589310393923	0.02088742121921935	0.01507273597973819	6717	tags=82%, list=41%, signal=49%	7321/991/29882/891/51433/51434/11065/983/29945/10393/119504/8881/7314/7324/51529/246184/7311/27338
wnt	FAT	C2	X5FvsW5F	SANSOM_APC_TARGETS_DN	SANSOM_APC_TARGETS_DN	337	-0.2431185539331858	-1.388300172589754	0.004427309838251668	0.02606866712069116	0.018811615504374112	4886	tags=38%, list=30%, signal=27%	55034/653808/84293/130589/215/971/8530/55640/140885/55856/6404/309/10007/5002/962/3816/115817/4212/10551/5997/914/653361/5552/2819/1043/10062/91703/5880/51006/2123/79575/7166/3109/3820/1727/5051/1907/136/155066/10563/2073/57016/22924/144717/30851/10791/608/5618/410/4066/29785/7305/11151/757/100532736/7092/63940/23457/10263/6583/5635/10237/63924/6988/122618/56654/1528/7036/1521/134147/51128/2944/3682/653519/686/954/9032/28512/3606/5639/10409/54/10753/1030/4259/5118/3001/5950/834/23558/56848/9936/6484/7045/6001/51150/6284/9817/81889/1032/84299/30/4258/2879/2634/28971/714/90411/397/6590/56994/8694/373156/533/5184/55177/10999/4046/4774/1215/1805/5091/9326/8506/839/3029/3133/1384
wnt	FAT	C2	X5FvsW5F	REACTOME_DEACTIVATION_OF_THE_BETA_CATENIN_TRANSACTIVATING_COMPLEX	REACTOME_DEACTIVATION_OF_THE_BETA_CATENIN_TRANSACTIVATING_COMPLEX	39	0.4392045439761836	1.7500938890519087	0.005296359072715974	0.02983129363308351	0.02152679395634448	2637	tags=38%, list=16%, signal=32%	331/8085/9580/6932/1499/283149/57680/324/607/83595/7091/6662/6934/5929/51176
wnt	FAT	C2	X5FvsW5F	BIOCARTA_WNT_PATHWAY	BIOCARTA_WNT_PATHWAY	24	0.5089827506228879	1.7897671441496508	0.009188741612720538	0.0457030300793593	0.03298012227695964	3045	tags=50%, list=18%, signal=41%	1855/1499/324/6927/595/5467/51701/2932/1387/4609/6885/4089
wnt	FAT	C2	X5FvsW5F	REACTOME_INHIBITION_OF_THE_PROTEOLYTIC_ACTIVITY_OF_APC_C_REQUIRED_FOR_THE_ONSET_OF_ANAPHASE_BY_MITOTIC_SPINDLE_CHECKPOINT_COMPONENTS	REACTOME_INHIBITION_OF_THE_PROTEOLYTIC_ACTIVITY_OF_APC_C_REQUIRED_FOR_THE_ONSET_OF_ANAPHASE_BY_MITOTIC_SPINDLE_CHECKPOINT_COMPONENTS	19	-0.5396187765308817	-1.7340532643533615	0.00942860483758036	0.04672124130607155	0.033714881672615306	5575	tags=84%, list=34%, signal=56%	7321/991/29882/51433/51434/11065/29945/10393/119504/4085/8881/9184/7324/51529/246184/27338
wnt	FAT	C7	X5FvsW5F	GSE26351_UNSTIM_VS_WNT_PATHWAY_STIM_HEMATOPOIETIC_PROGENITORS_DN	GSE26351_UNSTIM_VS_WNT_PATHWAY_STIM_HEMATOPOIETIC_PROGENITORS_DN	196	-0.2642801957231372	-1.406997160710558	0.011120046071208974	0.030213401772199704	0.01727778714871495	3195	tags=28%, list=19%, signal=22%	196463/128229/8726/55916/54708/80325/5190/51226/6990/25805/79792/79930/92610/25824/115294/10539/84306/7419/138050/51247/4594/8800/64788/1891/129787/5694/79971/5192/285704/501/90522/10549/10390/10585/115416/10404/93380/348/26984/4698/7001/56005/91582/26128/64374/10455/55588/84065/29100/84331/113419/29095/642/22845
wnt	Liver	C5	X5LvsW5L	GOBP_CELL_CELL_SIGNALING_BY_WNT	GOBP_CELL_CELL_SIGNALING_BY_WNT	398	0.30994764472874026	1.719207597323901	5.273310439147999e-7	3.9359111744140674e-5	3.106778906311882e-5	3331	tags=31%, list=22%, signal=25%	6424/4851/4790/9580/154810/4919/27031/27121/8932/10042/10413/84133/51366/153090/7855/6928/283149/8322/169200/51421/2011/607/1500/6597/8658/23189/6801/3516/6469/120892/6789/4163/6662/1906/9736/7474/29969/81029/23499/8549/387914/324/79577/54994/5310/8840/25/4040/4772/9113/27130/4035/25937/6907/80351/5311/65981/5495/3836/65125/55031/1540/57680/6591/123169/85474/388630/857/55737/26524/51701/1601/4435/50964/7015/6788/59349/219771/4038/2932/9101/1452/53944/81839/64750/331/27303/1654/7482/8994/9863/1857/1457/8321/5563/5868/4286/9839/55612/1482/27123/8325/9968/406/2869/219287/10009/51339/6934/1649/139285/8613/2247/166336/144165/55366/650/1909/79960/80114/80319/57674/1896/8629
wnt	Liver	C5	X5LvsW5L	GOBP_REGULATION_OF_WNT_SIGNALING_PATHWAY	GOBP_REGULATION_OF_WNT_SIGNALING_PATHWAY	294	0.3262272494708851	1.75657218386451	3.1822621510727246e-6	1.661274131327023e-4	1.3113129844899844e-4	3331	tags=33%, list=22%, signal=26%	6424/4851/4790/9580/27031/27121/8932/10042/10413/84133/51366/153090/6928/8322/169200/1500/6597/8658/23189/3516/6469/120892/6789/4163/6662/9736/7474/29969/81029/23499/8549/387914/324/79577/54994/8840/25/4772/9113/27130/4035/25937/6907/80351/65981/5495/3836/65125/55031/1540/57680/6591/85474/388630/857/55737/26524/51701/1601/4435/50964/7015/6788/219771/4038/2932/9101/1452/53944/64750/331/27303/1654/8994/1457/8321/9839/55612/1482/27123/406/219287/51339/6934/1649/139285/8613/2247/144165/55366/650/79960/80114/80319/57674/1896/8629
wnt	Liver	C5	X5LvsW5L	GOBP_CANONICAL_WNT_SIGNALING_PATHWAY	GOBP_CANONICAL_WNT_SIGNALING_PATHWAY	272	0.32784134912091983	1.7398667753903643	6.222429921298711e-6	2.731960350124366e-4	0.00021564502887721641	3331	tags=33%, list=22%, signal=26%	6424/4851/4790/9580/27031/27121/10413/84133/51366/153090/7855/283149/8322/169200/607/1500/8658/23189/3516/6469/120892/6789/4163/6662/1906/9736/7474/81029/8549/324/54994/4040/9113/27130/25937/6907/80351/65981/5495/3836/65125/55031/1540/57680/6591/857/55737/26524/1601/50964/6788/219771/4038/2932/9101/1452/53944/64750/331/27303/1654/7482/8994/1857/8321/5868/4286/9839/55612/1482/27123/8325/9968/406/219287/51339/6934/1649/139285/8613/2247/144165/55366/650/1909/79960/80114/1896/8629
wnt	Liver	C5	X5LvsW5L	GOBP_POSITIVE_REGULATION_OF_WNT_SIGNALING_PATHWAY	GOBP_POSITIVE_REGULATION_OF_WNT_SIGNALING_PATHWAY	127	0.39350030401707103	1.870085300572341	1.5669065799192177e-5	5.743979966314161e-4	4.533963041043341e-4	3585	tags=39%, list=24%, signal=30%	6424/4790/8932/10413/51366/6597/8658/23189/3516/6469/120892/9736/7474/81029/23499/8549/79577/54994/8840/25/6907/80351/65981/5495/65125/55031/85474/857/55737/1601/7015/9101/53944/64750/331/1654/1457/9839/27123/406/51339/139285/2247/55366/650/1896/8629/79705/22881/25960
wnt	Liver	C5	X5LvsW5L	GOBP_REGULATION_OF_CANONICAL_WNT_SIGNALING_PATHWAY	GOBP_REGULATION_OF_CANONICAL_WNT_SIGNALING_PATHWAY	228	0.32538183787261565	1.6769022049923321	6.33270880180535e-5	0.0016748922934430011	0.0013220623680329081	3331	tags=33%, list=22%, signal=26%	6424/4851/4790/9580/27031/27121/10413/84133/51366/153090/8322/169200/1500/8658/23189/3516/6469/120892/6789/4163/6662/9736/7474/8549/324/54994/9113/27130/25937/6907/80351/65981/5495/3836/65125/55031/1540/57680/6591/857/55737/26524/1601/50964/6788/219771/4038/2932/9101/1452/53944/64750/331/27303/1654/8994/8321/9839/55612/1482/27123/406/219287/51339/6934/1649/139285/2247/144165/55366/650/79960/80114/1896/8629
wnt	Liver	C5	X5LvsW5L	HP_DOWNTURNED_CORNERS_OF_MOUTH	HP_DOWNTURNED_CORNERS_OF_MOUTH	125	0.3655526142187929	1.7372279443772367	2.5799839742172216e-4	0.005034250529729925	0.0039737439850081714	2762	tags=33%, list=18%, signal=27%	23241/2710/11128/23592/57531/7994/26137/9320/7474/23476/116931/55209/23389/64327/5277/25836/6651/57003/10847/27125/57688/9759/7468/80204/54872/79633/22931/79813/5648/253738/23126/8924/9487/4853/4849/1857/51317/4208/3756/8788/10815
wnt	Liver	C5	X5LvsW5L	GOBP_NEGATIVE_REGULATION_OF_CANONICAL_WNT_SIGNALING_PATHWAY	GOBP_NEGATIVE_REGULATION_OF_CANONICAL_WNT_SIGNALING_PATHWAY	127	0.3545009520982064	1.684743347819612	3.8670816616385116e-4	0.0066366043456450256	0.005238548706236281	3296	tags=35%, list=22%, signal=28%	6424/4851/9580/27031/27121/84133/153090/8322/169200/1500/6469/6789/4163/6662/7474/324/9113/27130/25937/1540/57680/6591/857/26524/1601/50964/6788/4038/2932/1452/27303/8994/8321/55612/1482/27123/219287/51339/6934/1649/139285/144165/650/79960/80114
wnt	Liver	C5	X5LvsW5L	GOBP_NON_CANONICAL_WNT_SIGNALING_PATHWAY	GOBP_NON_CANONICAL_WNT_SIGNALING_PATHWAY	70	0.4192442982938861	1.8036825358295818	6.236078757880943e-4	0.00939274037686267	0.007414081868767025	3312	tags=33%, list=22%, signal=26%	6424/4919/27031/84133/7855/8322/7474/81029/25/85474/51701/1601/81839/64750/9863/1857/8321/8325/9968/51339/166336/144165/57674
wnt	Liver	C5	X5LvsW5L	GOBP_NEGATIVE_REGULATION_OF_WNT_SIGNALING_PATHWAY	GOBP_NEGATIVE_REGULATION_OF_WNT_SIGNALING_PATHWAY	155	0.3325530747056755	1.6267752192121794	9.272086107523437e-4	0.012699446507982992	0.010024202982352914	3312	tags=35%, list=22%, signal=27%	6424/4851/9580/27031/27121/10042/84133/153090/8322/169200/1500/6469/6789/4163/6662/7474/387914/324/4772/9113/27130/4035/25937/1540/57680/6591/388630/857/26524/51701/1601/4435/50964/6788/4038/2932/1452/27303/8994/8321/55612/1482/27123/219287/51339/6934/1649/139285/144165/650/79960/80114/80319/57674
wnt	Liver	C5	X5LvsW5L	GOBP_REGULATION_OF_NON_CANONICAL_WNT_SIGNALING_PATHWAY	GOBP_REGULATION_OF_NON_CANONICAL_WNT_SIGNALING_PATHWAY	26	0.5618136725547888	1.9503578159037014	0.0012338139319655636	0.015772254763626453	0.012449698744003403	1707	tags=31%, list=11%, signal=27%	6424/27031/84133/7474/81029/25/85474/1601
wnt	Liver	C5	X5LvsW5L	GOMF_BETA_CATENIN_BINDING	GOMF_BETA_CATENIN_BINDING	84	0.3889776278186956	1.728024063615439	0.001539870933113832	0.018656200576036473	0.01472611749938239	3133	tags=37%, list=21%, signal=29%	283149/1496/607/2033/6925/7414/23189/6662/23135/357/116931/6095/324/23607/6907/8650/57680/84328/367/9231/2932/1525/1495/1857/10498/9968/219287/51339/6934/139285/2099
wnt	Liver	C5	X5LvsW5L	GOBP_POSITIVE_REGULATION_OF_CANONICAL_WNT_SIGNALING_PATHWAY	GOBP_POSITIVE_REGULATION_OF_CANONICAL_WNT_SIGNALING_PATHWAY	95	0.3676748309129049	1.6610209861660123	0.0016390228803817577	0.019455591833674412	0.015357110371697248	4415	tags=46%, list=29%, signal=33%	6424/4790/10413/51366/8658/23189/3516/120892/9736/8549/54994/6907/80351/65981/5495/65125/55031/857/55737/9101/53944/64750/331/1654/9839/27123/406/51339/139285/2247/55366/1896/8629/79705/25960/63977/284654/10023/84327/6659/10159/9037/259266/2254
wnt	SK	C5	X5SvsW5S	GOBP_CELL_CELL_SIGNALING_BY_WNT	GOBP_CELL_CELL_SIGNALING_BY_WNT	415	0.28667009914617025	1.5862354319214687	1.528237960772343e-5	8.936678879803787e-4	7.690189569089141e-4	3967	tags=34%, list=25%, signal=26%	51384/50964/57560/59352/5562/3516/27031/4776/2869/1749/2247/51339/79960/27122/8321/5311/8434/29969/123169/7479/55681/1000/166336/1501/25937/154810/4790/27303/25960/9113/650/1500/85409/4139/7482/79577/51176/1990/324/59343/4040/2625/374946/51421/6934/11197/9096/3485/331/9839/152573/51366/3484/267/8323/6663/406/4163/6299/80114/10082/147906/5310/607/55789/10413/1499/1456/2719/9620/9350/56033/5916/1909/5336/84133/6801/9646/144165/80319/65981/85407/9736/5868/4035/7976/63923/7855/1540/5663/2239/11211/27120/2011/7097/1601/79809/8658/10042/4653/3090/6714/7015/388336/27123/23043/22881/80351/23500/2735/3836/6907/79705/9686/120892/85458/51701/10297/2255/55959/84327/25930/6789/23499/54795/7475/8840/128272/139285/9968/57680/6497/81839/2254/10009/64750/7480/8325/2737/57805
wnt	SK	C5	X5SvsW5S	GOBP_CANONICAL_WNT_SIGNALING_PATHWAY	GOBP_CANONICAL_WNT_SIGNALING_PATHWAY	283	0.2856762888086039	1.5147130164028835	4.766018178991812e-4	0.013433306086216535	0.011559626538228283	4178	tags=35%, list=26%, signal=26%	51384/50964/59352/3516/27031/1749/2247/51339/79960/27122/8321/8434/7479/55681/1000/1501/25937/4790/27303/25960/9113/650/1500/85409/7482/51176/324/4040/2625/374946/6934/9096/3485/331/9839/152573/51366/3484/267/8323/6663/406/4163/80114/147906/607/10413/1499/1456/2719/5916/1909/84133/144165/65981/85407/9736/5868/7976/63923/7855/1540/5663/11211/27120/1601/79809/8658/6714/388336/27123/22881/80351/23500/2735/3836/6907/79705/120892/85458/10297/2255/84327/6789/54795/7475/139285/9968/57680/2254/64750/7480/8325/2737/57805/6259/23240/4286/8629/57664
wnt	SK	C5	X5SvsW5S	GOBP_NON_CANONICAL_WNT_SIGNALING_PATHWAY	GOBP_NON_CANONICAL_WNT_SIGNALING_PATHWAY	71	0.4074003728352925	1.7437206872714988	6.411553934401031e-4	0.01672757981603346	0.014394414474047983	5308	tags=54%, list=33%, signal=36%	57560/27031/51339/8321/166336/8323/10082/2719/9620/84133/144165/85407/7976/7855/2239/11211/1601/4653/22881/23500/51701/128272/9968/81839/64750/8325/6259/57664/57154/6425/57674/2487/7474/9863/23002/1952/57216/54903
wnt	SK	C5	X5SvsW5S	GOBP_REGULATION_OF_WNT_SIGNALING_PATHWAY	GOBP_REGULATION_OF_WNT_SIGNALING_PATHWAY	307	0.267383952377925	1.4281372122273739	0.0011865765002542245	0.025910462984085825	0.02229646772032856	3967	tags=33%, list=25%, signal=25%	50964/57560/59352/3516/27031/4776/1749/2247/51339/79960/27122/8321/8434/29969/55681/1000/1501/25937/4790/27303/25960/9113/650/1500/85409/79577/51176/324/59343/374946/6934/11197/9096/3485/331/9839/152573/51366/3484/267/8323/6663/406/4163/6299/80114/147906/55789/10413/1499/1456/2719/9350/56033/84133/144165/80319/65981/85407/9736/4035/63923/1540/5663/27120/7097/1601/79809/8658/10042/3090/6714/7015/388336/27123/22881/80351/23500/2735/3836/6907/79705/9686/120892/85458/51701/10297/2255/55959/84327/6789/23499/54795/8840/139285/57680/6497/2254/64750/7480/2737/57805
wnt	SK	C5	X5SvsW5S	GOBP_NEGATIVE_REGULATION_OF_WNT_SIGNALING_PATHWAY	GOBP_NEGATIVE_REGULATION_OF_WNT_SIGNALING_PATHWAY	159	0.30615065367399663	1.5025669841104232	0.002669095895433877	0.04423135299029267	0.03806195724021771	3962	tags=36%, list=25%, signal=27%	50964/57560/27031/4776/51339/79960/27122/8321/55681/1000/25937/27303/9113/650/1500/85409/324/374946/6934/11197/9096/3485/152573/3484/267/8323/6663/4163/80114/147906/1499/2719/9350/56033/84133/144165/80319/85407/4035/63923/1540/27120/1601/10042/3090/388336/27123/22881/2735/9686/51701/10297/6789/139285/57680/2254/2737
wnt	FAT	C5	X5FvsW5F	GOMF_BETA_CATENIN_BINDING	GOMF_BETA_CATENIN_BINDING	85	0.4695603575476798	2.174201989329065	1.5268571323387658e-6	4.6781079421865946e-5	3.603046995715359e-5	4743	tags=53%, list=29%, signal=38%	23135/1855/4088/6925/6932/1499/283149/9968/57680/324/607/1857/4092/9231/2033/55966/5829/5796/53841/6299/6662/1003/6934/2932/8650/1495/9314/23426/8313/51176/5071/83439/2099/4929/10498/29119/11122/9351/5626/2697/64321/60437/999/357/5663
wnt	FAT	C5	X5FvsW5F	GOBP_CELL_CELL_SIGNALING_BY_WNT	GOBP_CELL_CELL_SIGNALING_BY_WNT	418	0.25202012401214585	1.4648003060321215	7.147243301073241e-4	0.008289187033018728	0.006384275609998221	4286	tags=31%, list=26%, signal=23%	55031/7479/331/1855/1910/440193/8323/1454/4088/9580/25930/23499/85458/6932/1499/27031/51366/283149/2011/9968/7475/1500/57680/324/1958/8629/84133/607/5310/63977/23168/2869/4041/1601/83595/55612/1857/7091/147111/9620/166336/51473/4163/9686/6299/128272/6662/65125/55716/22881/10979/55681/595/151195/53944/65268/64750/51701/8452/4851/6934/4772/3484/1749/2932/219771/343637/26524/8613/6928/54894/8658/6497/8932/9736/9314/7015/115701/100133941/441478/8313/57674/51176/25937/6422/9113/4040/80319/23043/120892/79960/1952/5071/25928/59343/83439/4038/11211/23002/27185/5563/5562/4929/6789/1456/6663/3728/2735/23500/54475/54764/4790/1909/152573/406/10042/79577/11197/27123/80351/2887/5311/85409/81839/3836/261734/27130/5626/7476
wnt	FAT	C5	X5FvsW5F	GOCC_BETA_CATENIN_TCF_COMPLEX	GOCC_BETA_CATENIN_TCF_COMPLEX	13	0.6759854424875733	1.9684478518119062	0.001476667921461956	0.014801288619028826	0.011399852066384962	3510	tags=69%, list=21%, signal=55%	6925/6932/1499/283149/607/7091/6934/51176/83439
wnt	FAT	C5	X5FvsW5F	GOBP_CANONICAL_WNT_SIGNALING_PATHWAY	GOBP_CANONICAL_WNT_SIGNALING_PATHWAY	285	0.26407899441054583	1.4725872682459291	0.0015249597396099575	0.015166847642787406	0.011681403146135028	4286	tags=31%, list=26%, signal=24%	55031/7479/331/1855/1910/440193/8323/1454/4088/9580/85458/6932/1499/27031/51366/283149/9968/7475/1500/57680/324/1958/8629/84133/607/63977/4041/1601/83595/55612/1857/7091/147111/4163/6662/65125/55716/22881/55681/151195/53944/65268/64750/4851/6934/3484/1749/2932/219771/26524/8613/8658/9736/9314/441478/8313/51176/25937/6422/9113/4040/120892/79960/5071/25928/83439/4038/11211/27185/4929/6789/1456/6663/3728/2735/23500/54475/4790/1909/152573/406/27123/80351/85409/3836/261734/27130/5626/7476
wnt	FAT	H	X5FvsW5F	HALLMARK_WNT_BETA_CATENIN_SIGNALING	HALLMARK_WNT_BETA_CATENIN_SIGNALING	39	0.44033818014707804	1.7166709011895924	0.006280184318450352	0.014273146178296257	0.007812669487067424	2739	tags=38%, list=17%, signal=32%	1454/9612/6932/1499/7475/28514/3714/5467/4851/8650/5727/182/8313/51176/4609
wnt	FAT	ARCHS4_TFs_Coexp	X5FvsW5F	TCF4 human tf ARCHS4 coexpression	TCF4 human tf ARCHS4 coexpression	240	0.41576497633763543	2.286429013247079	1e-10	5.8839590443686e-10	2.4142266930123947e-10	4571	tags=47%, list=28%, signal=35%	50804/23327/577/401145/9462/84056/10142/55636/58499/57522/54874/23390/10000/22902/8997/6938/9223/29994/23522/5926/55205/324/9444/619279/4133/27152/8609/6664/23369/26230/55904/9369/57584/9859/58155/23321/57492/57507/55680/647135/653464/7072/55816/4131/57453/84251/2890/9852/79846/7267/26040/9147/402117/55814/10181/23126/57670/145282/79739/5980/2571/80205/26960/143279/57498/144453/10962/9205/120114/4208/22911/122060/6328/49855/23253/659/23095/84458/10391/29970/5991/92/729993/10472/57561/119/5455/23314/9821/8851/1386/57624/4916/84911/80204/55605/9229/83856/151050/10752/8128/23543/546/758/2290/23418/134187/65267/23036/80821/23316/10052/9627
wnt	FAT	ARCHS4_TFs_Coexp	X5FvsW5F	ANAPC2 human tf ARCHS4 coexpression	ANAPC2 human tf ARCHS4 coexpression	283	0.2672556097130432	1.4926680623588326	0.001168655673134208	0.002744907875317949	0.001126253567110552	3309	tags=29%, list=20%, signal=24%	1855/9112/23513/8085/1609/9612/22992/25930/9344/10908/23162/6621/10847/4302/84461/114823/283149/50488/9968/22985/9772/23523/23524/23067/10985/2889/7916/22904/283373/7975/6829/23125/23218/28964/9780/9757/64423/11273/23053/64599/6721/79869/51586/90850/114785/23338/8525/10869/9181/4650/6625/124997/2314/57666/9909/4627/6497/84629/85378/4926/8189/6650/57473/23644/6305/23370/64319/22838/2580/11129/23152/9726/23207/399909/23264/1107/9919/29888/51564/10523/5725/9701/9600
wnt	FAT	ARCHS4_TFs_Coexp	X5FvsW5F	SNAPC4 human tf ARCHS4 coexpression	SNAPC4 human tf ARCHS4 coexpression	283	0.2482813863309485	1.3866937956973209	0.004794095445059569	0.009874576520051012	0.004051603017141458	3280	tags=28%, list=20%, signal=22%	84726/1855/9112/23513/8085/9612/5335/25930/9344/23162/10743/10847/84461/283638/114823/50488/2011/22985/57647/11176/9772/23523/23524/10985/7916/283373/6046/6829/8295/3609/9656/28964/9780/171023/9757/11083/3714/11273/64599/23511/6721/79869/51586/90850/29941/10869/6625/286262/57666/7290/6497/23367/84629/85378/4926/8189/57473/23644/6305/1822/64319/2580/11129/23152/6949/3054/84444/399909/23264/57602/10594/8943/58525/9919/2975/29888/10523/5725
wnt	FAT	BioCarta_2015	X5FvsW5F	wnt signaling pathway	wnt signaling pathway	142	0.35191303407955804	1.772422371493259	2.1085903928296402e-4	0.012156320109953078	0.010618062358077716	4841	tags=47%, list=29%, signal=34%	7479/5332/1488/10725/1855/8323/1454/4088/6093/6932/1499/5613/7475/57680/324/3725/6927/5582/4041/1857/5331/2033/166336/5567/595/4316/5467/5522/51701/6934/4772/2932/8061/1387/8313/51176/4609/6885/9475/6422/5602/4040/80319/4089/8454/4087/59343/83439/11211/23002/23500/816/6477/11197/27123/5530/85409/81839/7476/64321/4776/7484/5520/5521/5663/64840/80326
wnt	FAT	BioPlanet_2019	X5FvsW5F	Autodegradation of Cdh1 by Cdh1-APC/C	Autodegradation of Cdh1 by Cdh1-APC/C	57	-0.6942675094298352	-2.966739336886347	1e-10	3.3555555555555557e-9	2.4122807017543856e-9	2947	tags=68%, list=18%, signal=56%	5705/5704/5709/8881/5713/5716/5714/5718/10213/5710/5694/5698/5699/5688/7324/5719/5682/5721/5715/5685/51529/5720/5695/5708/5687/5684/5689/246184/51343/5683/9861/5690/5693/5692/9491/5691/5701/5686/5711
wnt	FAT	BioPlanet_2019	X5FvsW5F	APC/C-mediated degradation of cell cycle proteins	APC/C-mediated degradation of cell cycle proteins	79	-0.627430463505239	-2.8735594205798214	1e-10	3.3555555555555557e-9	2.4122807017543856e-9	3399	tags=62%, list=21%, signal=50%	5700/122706/5706/26271/5705/5704/9232/5709/4085/8881/5713/7314/5716/5714/5718/10213/9184/5710/5694/6500/5698/5699/5688/7324/5719/5682/5721/5715/5685/51529/5720/5695/5708/5687/5684/5689/246184/51343/7311/5683/9861/5690/5693/5692/9491/5691/5701/5686/5711
wnt	FAT	BioPlanet_2019	X5FvsW5F	Wnt signaling pathway	Wnt signaling pathway	217	0.3287859671126514	1.7568235469243936	1.4178024125226987e-5	2.807713630044951e-4	2.0184417434533674e-4	4150	tags=38%, list=25%, signal=29%	7479/5332/1488/10725/1855/8323/1454/4088/9580/6093/6932/1499/10000/5613/2011/7475/57680/324/3725/607/128553/6927/5582/4041/6664/83595/1857/7091/5331/2033/166336/5583/3172/5567/7248/10194/6662/22881/5581/595/4316/53944/5529/5467/51701/6934/4772/2932/8061/54345/1387/2149/8313/51176/4609/6885/9475/6422/6908/5602/4040/80319/5588/4089/8454/4087/59343/83439/11211/23002/1456/6663/23500/3624/7010/816/6477/11197/27123/5530/85409/81839
wnt	FAT	BioPlanet_2019	X5FvsW5F	Presenilin action in Notch and Wnt signaling	Presenilin action in Notch and Wnt signaling	45	0.44993219349504665	1.8377782016203184	0.0015401544767177765	0.012743195944349821	0.009160976519770481	2951	tags=40%, list=18%, signal=33%	1855/1840/1499/324/3725/28514/6927/2353/595/5467/4734/51701/4851/2932/1387/4609/6885/4040
wnt	FAT	BioPlanet_2019	X5FvsW5F	Wnt signaling pathway and pluripotency	Wnt signaling pathway and pluripotency	95	0.36306517699732044	1.7108983503811839	0.002033658115224636	0.015647509574467262	0.011248863191822491	3140	tags=35%, list=19%, signal=28%	1488/1855/8323/1454/6932/1499/7475/1500/324/3725/4041/1857/2033/5583/5581/595/4316/5529/5467/5522/51701/6934/2932/8061/1387/8313/51176/4609/6885/5602/4040/5588/333926
wnt	FAT	BioPlanet_2019	X5FvsW5F	APC/C- and Cdc20-mediated degradation of Nek2A	APC/C- and Cdc20-mediated degradation of Nek2A	23	-0.5343996123265875	-1.8564076387538029	0.0031013246254727785	0.021951985362424625	0.01578109787730944	6717	tags=78%, list=41%, signal=47%	7321/991/29882/891/51433/51434/11065/983/29945/10393/4085/8881/7314/9184/7324/51529/246184/7311
wnt	FAT	BioPlanet_2019	X5FvsW5F	Wnt/calcium/cyclic GMP pathway	Wnt/calcium/cyclic GMP pathway	70	0.35672101489326274	1.5845153969920027	0.007311492643052082	0.039965081958402336	0.028730561707635	3027	tags=27%, list=18%, signal=22%	7479/5332/10725/8323/5335/7475/3709/5582/3710/5331/5583/5581/3708/4772/113026/23007/23228/84812/5588
wnt	FAT	ChEA_2013	X5FvsW5F	TCF4-18268006-LS174T-HUMAN	TCF4-18268006-LS174T-HUMAN	349	0.2755201684304968	1.5755997324761561	1.5578904160331263e-4	8.334713725777225e-4	5.411619339904544e-4	2647	tags=25%, list=16%, signal=21%	65059/4430/7804/9019/66008/57181/6405/5287/5629/9208/5362/85461/6711/57568/1969/55740/55083/29994/10100/51232/27436/9360/3725/55432/9034/1285/57679/9943/607/23576/4133/476/6664/8289/8491/2736/55209/51742/51460/8502/8556/473/2181/8828/57633/7799/56852/6549/1579/260425/5581/54716/26052/7851/9283/84236/375061/1286/152273/11320/8452/57643/249/4179/2104/9759/8503/6336/55532/431707/22887/54986/4548/2005/5586/64147/5929/8540/79739/25780/2034/23046/481/6599/54546/3655
wnt	FAT	ChEA_2015	X5FvsW5F	TCF4 18268006 ChIP-ChIP LS174T Human	TCF4 18268006 ChIP-ChIP LS174T Human	349	0.2755201684304968	1.5803991367183896	8.354443566384734e-5	4.792812361768084e-4	3.054810389924612e-4	2647	tags=25%, list=16%, signal=21%	65059/4430/7804/9019/66008/57181/6405/5287/5629/9208/5362/85461/6711/57568/1969/55740/55083/29994/10100/51232/27436/9360/3725/55432/9034/1285/57679/9943/607/23576/4133/476/6664/8289/8491/2736/55209/51742/51460/8502/8556/473/2181/8828/57633/7799/56852/6549/1579/260425/5581/54716/26052/7851/9283/84236/375061/1286/152273/11320/8452/57643/249/4179/2104/9759/8503/6336/55532/431707/22887/54986/4548/2005/5586/64147/5929/8540/79739/25780/2034/23046/481/6599/54546/3655
wnt	FAT	ChEA_2016	X5FvsW5F	TCF4 18268006 ChIP-ChIP LS174T Human	TCF4 18268006 ChIP-ChIP LS174T Human	349	0.2755201684304968	1.5600311336153891	7.815237580937214e-5	4.157706393058598e-4	2.533782289398592e-4	2647	tags=25%, list=16%, signal=21%	65059/4430/7804/9019/66008/57181/6405/5287/5629/9208/5362/85461/6711/57568/1969/55740/55083/29994/10100/51232/27436/9360/3725/55432/9034/1285/57679/9943/607/23576/4133/476/6664/8289/8491/2736/55209/51742/51460/8502/8556/473/2181/8828/57633/7799/56852/6549/1579/260425/5581/54716/26052/7851/9283/84236/375061/1286/152273/11320/8452/57643/249/4179/2104/9759/8503/6336/55532/431707/22887/54986/4548/2005/5586/64147/5929/8540/79739/25780/2034/23046/481/6599/54546/3655
wnt	FAT	Elsevier_Pathway_Collection	X5FvsW5F	WNT Canonical Signaling Activation in Cancer	WNT Canonical Signaling Activation in Cancer	26	0.6353375593966379	2.243801544031498	5.738122679501243e-6	6.289865244837901e-4	4.8321033090536786e-4	3353	tags=65%, list=20%, signal=52%	1855/1454/6925/1499/324/3725/607/4041/1857/2353/2932/1387/8313/51176/4609/4040/59343
wnt	FAT	Elsevier_Pathway_Collection	X5FvsW5F	WNT Signaling in Hepatocellular Carcinoma	WNT Signaling in Hepatocellular Carcinoma	15	0.7574330855641942	2.349500438935289	1.8403371389394474e-5	0.001331258760130171	0.001022721411291138	2951	tags=80%, list=18%, signal=66%	1855/6925/3091/1499/324/3725/4041/2353/2932/51176/4609/4040
wnt	FAT	Elsevier_Pathway_Collection	X5FvsW5F	VEGFA/NOTCH1/WNT Cross-talk in Blood Vessel Sprouting and Branching in Cancer	VEGFA/NOTCH1/WNT Cross-talk in Blood Vessel Sprouting and Branching in Cancer	38	0.52961180806979	2.0789298950670974	1.6050040374857412e-4	0.0052824040634189004	0.0040581349776219085	2951	tags=45%, list=18%, signal=37%	1855/2324/1499/2120/3791/324/4041/1857/2321/4851/81848/2932/182/441478/51176/5170/4040
wnt	FAT	Elsevier_Pathway_Collection	X5FvsW5F	WNT Signaling in Cystic Kidney Disease	WNT Signaling in Cystic Kidney Disease	43	0.5027511932446318	2.0526835758654838	2.3501321432575534e-4	0.006976954800295861	0.005359950502166351	2951	tags=44%, list=18%, signal=36%	1855/8323/1454/6093/1499/4214/324/3725/5310/4041/1857/5609/2353/5314/2932/51176/9475/5602/4040
wnt	FAT	Elsevier_Pathway_Collection	X5FvsW5F	WNT Signaling Activation by Blocking of Tumor Suppressors	WNT Signaling Activation by Blocking of Tumor Suppressors	34	0.5267351834311564	1.9773877941320372	3.238873327528498e-4	0.008547026836533538	0.006566136960291693	3990	tags=56%, list=24%, signal=42%	1855/6925/1499/324/3725/4041/1857/2353/2932/2195/1495/8313/51176/4609/6422/4040/29119/79577/11197
wnt	FAT	Elsevier_Pathway_Collection	X5FvsW5F	TERT/WNT Activation in Cancer	TERT/WNT Activation in Cancer	23	0.6101341839451413	2.1207268624153124	4.062465291373815e-4	0.009981056965875323	0.007667811076277257	2951	tags=61%, list=18%, signal=50%	1855/6925/1499/324/4041/1857/595/54552/2932/9314/7015/51176/4609/4040
wnt	FAT	Elsevier_Pathway_Collection	X5FvsW5F	WNT Signaling in Breast Cancer	WNT Signaling in Breast Cancer	34	0.5208256388763585	1.9552030955603228	4.40391823520804e-4	0.010287841778969601	0.00790349433065809	2951	tags=47%, list=18%, signal=39%	1855/6932/1499/4214/324/3725/4041/5609/2353/595/4316/2932/51176/4609/5602/4040
wnt	FAT	Elsevier_Pathway_Collection	X5FvsW5F	WNT Canonical Signaling	WNT Canonical Signaling	26	0.5542787278686415	1.9575286350087202	4.5161386854403375e-4	0.01037983488185884	0.007974166779045758	3353	tags=54%, list=20%, signal=43%	1855/1454/6925/1499/324/607/4041/1857/2932/1387/51176/6422/4040/59343
wnt	FAT	Elsevier_Pathway_Collection	X5FvsW5F	WNT Canonical Signaling in Mantle Cell Lymphoma	WNT Canonical Signaling in Mantle Cell Lymphoma	11	0.7262104346694231	2.059182428388267	7.493872359688413e-4	0.01593845986948655	0.012244504719679418	2951	tags=82%, list=18%, signal=67%	1855/6925/1499/4041/595/2932/51176/4609/4040
wnt	FAT	Elsevier_Pathway_Collection	X5FvsW5F	BMP2 and Canonical WNT Signaling in Pulmonary Artery Endothelial Cells	BMP2 and Canonical WNT Signaling in Pulmonary Artery Endothelial Cells	19	0.5577078993642464	1.8645876743455572	0.005182035173575495	0.048903312068510466	0.03756930345429429	3138	tags=53%, list=19%, signal=43%	1855/6925/1499/4041/595/2932/51176/4609/4040/659
wnt	FAT	Enrichr_Submissions_TF-Gene_Coocurrence	X5FvsW5F	SNAPC4	SNAPC4	288	0.4312466838965582	2.427159769381878	1e-10	3.3159922928709057e-10	4.6242774566473994e-11	4039	tags=48%, list=24%, signal=37%	26118/3911/7204/4820/58517/23513/9612/9727/8140/9044/4088/23162/9518/55226/6709/8553/10847/114823/9879/283149/1778/57647/84619/23195/6427/1958/23524/5045/3725/29123/10985/22904/23082/5310/6046/6651/3710/57178/54617/8295/3609/4092/5364/8289/8202/9620/9780/85441/9757/11083/8764/23360/2353/64423/11273/23053/2317/5430/10270/64599/23476/5822/595/5116/84181/23215/9181/4650/57634/6625/26086/10221/4853/4851/23645/375790/57666/55127/9696/4241/7538/9188/29911/6650/57473/23644/23046/6513/84172/23223/6446/3192/5339/64319/4609/11129/23152/2316/6949/9260/9667/56623/5170/57661/3054/51602/54923/23492/84444/399909/57602/9923/9919/56929/51564/197335/3482/5725/4628/81669/9531/27158/2976/23584/23076/1021/51593/22822/3726/10531/993/5361/7187/57455/1877/10106/8570/4144/8602
wnt	FAT	Enrichr_Submissions_TF-Gene_Coocurrence	X5FvsW5F	TCF4	TCF4	294	0.3702212954015501	2.0885836978559533	5.115933204529288e-10	1.583546950538652e-9	2.2083164911637218e-10	3460	tags=35%, list=21%, signal=28%	23327/5937/10397/6935/2114/7204/667/28951/5142/4205/4739/26053/23179/4088/87/23499/25932/3091/1499/6711/8553/10000/6938/8507/1843/51232/23266/89796/1266/1958/2122/3725/1316/2113/1601/8609/57178/7091/3983/4092/8829/8202/55691/473/490/8828/9590/7078/2353/3688/7026/3280/6662/60468/57492/10979/10123/89797/595/3708/3480/84181/4131/604/288/1948/6934/6387/26040/1901/4627/8613/2534/463/29911/22998/9314/182/860/2034/23705/481/6446/51176/3655/4609/5170/4208/3572/7852/4089/56937/2313/10769/659/23112/6310/4628/57561/3720/586/23362/1848
wnt	FAT	Enrichr_Submissions_TF-Gene_Coocurrence	X5FvsW5F	ANAPC2	ANAPC2	288	-0.36344119546601394	-2.053349262588471	8.829430093257131e-10	2.6752551391717465e-9	3.7307451098269575e-10	4340	tags=45%, list=26%, signal=34%	4174/10607/4173/11180/2175/78989/54663/10423/47/25920/1509/9212/5211/1072/5216/10095/9328/2778/26018/5702/63922/3956/8175/22827/11284/2548/8666/10535/5621/975/56904/5315/4597/10589/5705/5034/5704/53615/5905/9276/811/2194/5111/2597/56654/10540/51428/2896/977/54606/3276/5709/29924/27339/8881/5713/9361/1191/2621/6193/3692/1808/6141/10616/10399/81618/6137/6203/55733/27243/2959/5434/9091/11316/10574/4723/6050/9114/5710/8078/527/8079/5688/10980/51160/4061/5093/64975/23770/51150/7415/8721/4924/1650/26121/6187/6209/2821/50/6132/29952/6184/5708/5518/682/5524/23549/2873/10273/6183/5605/14/8636/533/5689/55738/51343/5441/55684/5433/513/54461/5693/374291/5692/10555/226/11331/5589/51081/57418
wnt	FAT	Enrichr_Submissions_TF-Gene_Coocurrence	X5FvsW5F	WNT8B	WNT8B	280	0.2850975007427863	1.5980742768243794	2.9850427033079415e-4	4.467181297733015e-4	6.229654337338314e-5	4836	tags=37%, list=29%, signal=26%	3680/6585/1602/9518/8553/2261/644150/7475/3400/64386/1958/3725/222663/85302/28514/8829/9099/8202/9620/63976/2914/2353/57537/7026/6662/51268/64129/595/3708/84181/2302/127833/25791/655/6934/249/8435/2104/9211/8613/4602/84152/10846/463/64919/5979/115265/29911/9314/182/5909/57713/2571/7226/51176/57084/55930/4036/6422/4208/1381/81831/3481/55450/4804/7852/56937/6330/5327/5138/169792/5100/1848/11211/23584/1545/6261/3624/5596/816/10395/7187/1280/23551/658/3778/2066/920/8128/7025/63982/7476/10777/2139/23109/1268/7145/54997/26051/2898/2043/11156/55799
wnt	FAT	Enrichr_Users_Contributed_Lists_2020	X5FvsW5F	APC down	APC down	156	-0.29359673716399687	-1.5099195894449222	0.005233241054737309	0.017280438204205894	0.01016116259740629	3383	tags=32%, list=20%, signal=26%	51095/27095/1136/9039/54620/51287/7076/23643/29959/29934/388610/51562/969/8533/79133/199857/3954/83442/164045/51463/112616/146542/283212/55049/4809/4726/10567/10574/6050/140838/84300/51367/50512/6284/6277/51079/84299/388581/1337/402055/4830/533/54344/7542/79135/10455/51253/84065/284361/54512
wnt	FAT	Gene_Perturbations_from_GEO_down	X5FvsW5F	CTNNB1 beta-catenin S37A mutant human GSE1473 sample 1217	CTNNB1 beta-catenin S37A mutant human GSE1473 sample 1217	152	-0.6052752137349904	-3.1222882334957283	1e-10	3.450842696629214e-10	1.3645771732702542e-10	4236	tags=70%, list=26%, signal=52%	3303/3304/26227/7431/80279/8443/8655/6232/805/3148/51056/7298/9421/23588/5127/6122/1466/4666/10535/6194/1915/9324/2194/9232/6202/9349/552900/6164/6136/6167/4832/6124/79004/6193/6161/6165/4736/6170/6217/11315/6203/1933/6633/6160/6235/11224/10409/6157/27250/4723/6635/6224/2197/80097/653784/6147/6143/6230/6176/6173/6223/8665/6169/54543/1351/6993/51079/4712/6647/6187/51506/6281/54539/1207/4708/1937/51065/51386/1337/4694/1329/51372/8409/6205/55651/6158/404672/4833/746/28958/27089/1345/26521/23204/5438/6119/7311/6748/1632/1347/10245/387/6888/1652/55111/54930
wnt	FAT	Gene_Perturbations_from_GEO_down	X5FvsW5F	TCF4 DN human GSE18560 sample 1275	TCF4 DN human GSE18560 sample 1275	202	-0.5450917438916395	-2.9667127058655116	1e-10	3.450842696629214e-10	1.3645771732702542e-10	4526	tags=64%, list=27%, signal=47%	4001/10007/8607/2237/471/6749/191/4174/3615/3646/10576/64968/10606/2091/5425/89958/10541/3148/6723/3838/7298/1164/51116/84951/975/5315/6194/6201/11130/5902/115106/10381/200916/4904/2762/29968/5111/9232/908/8815/5984/6202/5954/9349/3276/79017/6164/4085/6632/27339/708/54107/6124/6228/900/6193/6161/6165/1808/3182/6188/3336/10131/6156/81567/8668/10436/1933/6235/2971/6191/1978/7203/6231/9045/6154/3945/29088/9040/6152/6155/6143/5538/6173/51293/10549/51367/5464/10899/285855/6118/64951/8624/84992/6132/55847/55651/51690/116843/10430/4830/9837/27346/81892/1163/84650/11222/54948/29901/328/10598/9791/64979/28972/2079/5436/51504/5693/51060/6628/51253/27338/92609/11331/7284/10280/7386/100188893/56910/10105
wnt	FAT	Gene_Perturbations_from_GEO_down	X5FvsW5F	CTNNB1 KD human GSE18560 sample 1274	CTNNB1 KD human GSE18560 sample 1274	295	-0.5235875764919415	-2.9504349361665834	1e-10	3.450842696629214e-10	1.3645771732702542e-10	4853	tags=64%, list=29%, signal=46%	11065/57570/6241/79022/80777/9833/7531/26135/7283/29127/4001/4615/332/2237/7083/6749/51015/55872/4174/3608/4173/10576/26227/10606/51203/5211/2091/219/5425/136/7167/9319/79622/51075/7447/89958/10541/3148/3838/7298/1164/10963/54433/10535/26471/975/11130/5902/10437/8519/10410/10581/6303/10694/115106/200916/6510/4904/29968/1854/387103/10971/5111/2547/9232/908/5984/5954/3276/79017/51181/4085/6632/708/54107/9361/4700/79004/27101/3682/283232/84321/10130/3182/5714/3336/55502/55967/6697/81567/7419/6636/6726/4726/10436/6633/8683/4738/51497/1978/8813/5434/11335/10574/5694/6389/5538/285704/6827/27258/6634/51367/30968/5682/9643/10899/11340/1351/2992/51079/231/4716/6647/8099/388962/64951/118487/2821/65003/8624/3068/54539/84992/9741/7384/51639/4694/23658/10189/1329/51372/6612/2879/7388/7884/55651/1175/51690/4830/27346/51073/81892/10907/1163/6119/7417/4725/11222/292/54948/5687/4942/29901/54927/27131/1984/6626/1537/51218/2271/10598/64979/2079/5436/29796/51060/6628/51253/27338/5691/7385/51373/11331/4706/10280/7386/51629/10105
wnt	FAT	Gene_Perturbations_from_GEO_down	X5FvsW5F	Tcf4 Deletion mouse GSE12505 sample 2866	Tcf4 Deletion mouse GSE12505 sample 2866	71	-0.6417538425764882	-2.8991920469932326	1e-10	3.450842696629214e-10	1.3645771732702542e-10	3565	tags=68%, list=22%, signal=53%	1436/3956/7305/11151/6122/1915/6208/7905/2896/58527/6234/9349/7178/27339/6188/6039/6137/6207/6235/6191/9045/3094/10084/3921/3945/6224/9450/6143/6169/1512/55004/51079/6187/5052/4731/6205/4698/6158/5518/7381/4729/1327/5687/7311/10462/10577/4946/26017
wnt	FAT	Gene_Perturbations_from_GEO_down	X5FvsW5F	CTNNB1 Activation (deltaNB-cateninER transgenics) mouse GSE1579 sample 793	CTNNB1 Activation (deltaNB-cateninER transgenics) mouse GSE1579 sample 793	213	-0.5284497884502267	-2.8686541181343013	1e-10	3.450842696629214e-10	1.3645771732702542e-10	4774	tags=63%, list=29%, signal=46%	65018/1289/2878/9588/1292/3866/1278/2876/1291/3858/1290/8560/3615/7286/7070/3852/1509/7850/5376/1052/4256/79142/10541/871/6275/51125/1281/3956/1155/7305/757/4666/6282/6038/10456/10410/3240/1075/1471/2194/9232/5476/83658/6234/9349/25949/241/5709/56647/6136/4313/3489/573/6228/10490/6129/2621/6165/4736/54732/4860/29937/2339/7419/6137/11315/10436/55850/6633/6235/11224/27250/9045/11316/6154/3921/51635/10213/10092/2197/5118/6152/6155/5950/6143/65264/6173/5004/6168/6223/8665/25847/51160/4831/6277/51079/6187/6209/3916/8896/4695/6281/2790/1396/374882/5654/7069/4257/51372/126328/140823/6158/714/51263/397/5479/5919/475/81873/7086/5441/4717/5119/51142/23423/6185/1215/5317/9370/39/2950/100188893/56729/56910/1675
wnt	FAT	Gene_Perturbations_from_GEO_down	X5FvsW5F	CTNNB1 KD human GSE18560 sample 3119	CTNNB1 KD human GSE18560 sample 3119	256	-0.4971668497554626	-2.761167521446165	1e-10	3.450842696629214e-10	1.3645771732702542e-10	4934	tags=61%, list=30%, signal=44%	5355/118472/483/11065/57570/6241/9833/7531/7458/26135/7283/2876/29127/4001/8607/2237/471/6749/51015/51053/55872/51444/191/4174/3646/10576/64968/10606/2091/7167/9319/79622/51075/89958/10541/3148/3838/9775/7298/1164/51116/84951/55706/975/5315/11130/5902/84908/10694/115106/10381/200916/29968/10971/5111/2547/9232/908/8815/5984/5954/3276/79017/51181/4085/6632/27339/708/54107/57819/27101/3682/84321/3182/3336/10131/6156/81567/6636/6726/10436/1933/2971/51497/6191/7203/11335/10574/3945/29088/9040/6152/27166/6147/5538/131474/740/5437/51367/5464/10899/11340/285855/6118/8099/5052/64951/118487/8624/3068/84992/8836/23658/10189/7884/55651/1175/51690/10430/4830/9837/27346/51073/81892/1163/84650/5438/11222/292/54948/29074/29901/54927/1984/328/51218/10598/9791/64979/2079/65993/5436/5693/51060/6628/9377/51253/10452/27338/54534/11331/7284/10280/7386/51629/56910/10105
wnt	FAT	Gene_Perturbations_from_GEO_down	X5FvsW5F	CTNNB1 Inactivation mouse GSE8818 sample 655	CTNNB1 Inactivation mouse GSE8818 sample 655	248	-0.4889690370141825	-2.7077431334105704	1e-10	3.450842696629214e-10	1.3645771732702542e-10	4389	tags=59%, list=27%, signal=44%	6749/55872/191/4174/4173/3190/3615/3925/3646/10576/5496/10575/10606/2091/79366/7307/219/25879/10054/5885/805/10541/3148/7341/2287/3188/3838/1164/6122/1466/4666/392636/22949/10410/10581/51163/200916/10972/22948/10971/5111/908/347733/6146/689/6202/58527/2108/56647/6136/4720/573/6142/51167/6227/27020/84661/6124/6228/440957/6129/27101/10428/6193/6161/9804/6141/4736/171586/5499/3336/6229/2339/6950/7419/6137/11315/8668/100/4726/128/6207/10436/1933/6633/3028/11224/6191/6128/6157/11335/27250/9045/6154/23234/6635/10933/6152/6155/6230/6173/4116/6168/27258/6223/8665/79590/6169/7324/10549/4831/5464/7415/4712/5052/7555/9410/6132/1937/51065/7384/23658/51372/5720/9446/7388/140823/4704/7001/1163/25874/4729/292/9694/328/5683/84844/9861/4711/6392/9377/3421/6390/894/11331/4190
wnt	FAT	Gene_Perturbations_from_GEO_down	X5FvsW5F	CTNNB1 KO mouse GSE9629 sample 999	CTNNB1 KO mouse GSE9629 sample 999	194	-0.48545437097704924	-2.6252690448311475	1e-10	3.450842696629214e-10	1.3645771732702542e-10	4034	tags=56%, list=24%, signal=43%	51316/8655/5211/1072/2091/5216/7162/7167/10541/871/2287/6723/210/1155/1164/10370/10963/6122/7027/54433/5315/10440/5902/26168/1428/10694/5034/29968/811/2194/5111/2597/9232/1528/50865/6146/6202/9349/6164/6632/7178/23530/708/6142/6227/7841/27101/6161/54431/4736/3336/2923/6950/2483/8668/6207/8683/54148/11224/9045/79077/3921/2197/6152/6155/6147/6143/6230/6176/4116/6223/5093/29058/5464/200185/4695/5230/9500/3068/26528/51065/1337/51372/6184/26355/3487/10961/23480/6158/4830/51026/1345/4725/10273/292/51335/93621/7086/6626/328/1347/4711/5693/53635/226/11331/2950/5223
wnt	FAT	Gene_Perturbations_from_GEO_down	X5FvsW5F	CTNNB1 Activation (deltaNB-cateninER transgenics) mouse GSE1579 sample 794	CTNNB1 Activation (deltaNB-cateninER transgenics) mouse GSE1579 sample 794	179	-0.488950390114329	-2.6029374014777202	1e-10	3.450842696629214e-10	1.3645771732702542e-10	3853	tags=52%, list=23%, signal=40%	6356/57142/2167/6355/81622/403/1436/51125/51365/23531/84649/1281/4023/5825/1508/10370/84437/2548/998/9445/5621/6038/2207/6643/1915/10410/1075/2194/10971/2597/2896/6234/56647/7178/23787/1036/6227/27020/6129/4736/2162/6229/4726/6235/4738/5878/6231/9045/6635/4237/9167/8076/4637/10933/5950/527/54469/1211/4199/9643/34/6277/79144/4814/6187/5052/3073/348/6132/2350/9741/7069/4257/28959/714/2934/25874/171546/1359/6257/9784/51142/3417/10462/567/387/10577/712/51660/9370/4190/56729/1675
wnt	FAT	Gene_Perturbations_from_GEO_down	X5FvsW5F	CTNNB1 KD human GSE18560 sample 2098	CTNNB1 KD human GSE18560 sample 2098	299	-0.45175531437006905	-2.5484669756841623	1e-10	3.450842696629214e-10	1.3645771732702542e-10	4859	tags=55%, list=29%, signal=39%	483/11065/801/57570/6241/81689/11034/9833/7458/7520/2665/2876/29127/7532/51599/51444/4174/10313/10551/3190/10576/5268/3205/10423/26502/9158/8655/51203/301/3065/1072/5216/57142/9352/79622/51075/89958/805/120224/57016/10541/3148/57179/30851/3838/9775/140576/1164/5700/83998/10963/5706/140707/6282/4681/9445/51116/1192/7076/975/5315/11130/9324/115106/5034/10381/811/5111/9232/55011/494143/84817/23474/79017/1604/4085/6632/54107/27020/83442/27101/3682/7314/1808/3182/171586/5714/5499/3336/81567/6636/8668/10436/4733/7009/7295/153339/643155/1176/3880/10213/4637/10933/9040/3959/7319/5538/55256/527/54578/5464/10899/4702/28978/285855/6277/6993/2992/55004/84316/5052/5230/6281/2790/1396/7103/5685/10189/51372/7884/5695/5708/4830/9837/81892/1163/23204/7417/5687/81873/29074/51335/29901/533/246184/28989/10598/9791/64979/2079/567/6888/5693/51060/6185/2512/54205/27338/11047/226/10280/29095/2950/56910
wnt	FAT	Gene_Perturbations_from_GEO_down	X5FvsW5F	CTNNB1 OE mouse GSE20325 sample 379	CTNNB1 OE mouse GSE20325 sample 379	287	-0.37374951807205453	-2.10687082593931	2.367134975237132e-10	7.956293617178705e-10	3.1461812688370265e-10	4916	tags=50%, list=30%, signal=36%	10209/9073/10856/483/11065/2146/6241/983/7531/9588/8664/26135/56902/2584/10642/2237/471/6749/2224/4174/4282/3615/10576/5496/3226/8655/1072/2091/7307/5216/7167/7347/10541/871/2287/51056/6723/3838/85364/1155/1164/201595/8175/10370/10963/7027/54433/5315/10440/10456/5902/1428/10694/5704/29968/811/22948/2194/2956/10971/5111/2597/8815/6202/826/3276/5709/4085/79042/6632/708/57819/6227/7841/84661/27101/3336/51260/2923/6950/6636/6207/10436/8683/54148/7009/7203/1176/10574/10213/2197/6147/6143/1431/4116/10204/6223/7922/5093/4831/5464/7415/64983/8099/26528/51065/23658/10189/6184/5928/100287932/55651/23480/6158/4830/55505/5479/7417/10273/292/93621/23568/4942/7086/6626/328/5441/375757/51142/84844/5693/53635/6185/10175/10452/54205/894/25796/997/11331/7323/2950/100188893
wnt	FAT	Gene_Perturbations_from_GEO_down	X5FvsW5F	CTNNB1 VR mouse GSE28476 sample 2186	CTNNB1 VR mouse GSE28476 sample 2186	159	-0.4399203237773983	-2.276567492109869	5.543495471382104e-10	1.8257866451991729e-9	7.219763397891465e-10	4344	tags=52%, list=26%, signal=38%	54674/5997/3303/390/718/30010/3109/341/4256/6232/30851/210/51280/6122/4666/9445/6194/4060/1915/10437/6303/6990/2202/5476/6189/241/6164/1604/5800/6136/10550/7178/6227/1191/7314/6161/716/4736/65009/6170/6229/79901/6207/5236/11224/6191/54749/6157/3921/3945/6224/6152/6155/6147/6389/6173/6168/6277/1512/231/6647/7108/348/6281/1937/4257/125/4710/84650/5919/684/8406/4942/3032/9553/57447/567/712/2512/549/38/10935
wnt	FAT	Gene_Perturbations_from_GEO_down	X5FvsW5F	CTNNB1 KO human GSE63072 sample 2583	CTNNB1 KO human GSE63072 sample 2583	269	-0.35590981187049425	-1.985574723271635	5.0415581288237134e-9	1.5640288286009928e-8	6.18468654027683e-9	3047	tags=35%, list=18%, signal=29%	10589/1915/25798/1476/6510/9141/811/2956/8985/84817/6189/79017/6136/23787/56655/54443/214/6227/6124/6193/6161/6141/51260/51388/6170/6229/81567/1522/8668/6633/6160/8683/6128/7295/142/3945/6029/4637/2197/29927/6155/6143/5538/6230/6176/6223/6742/6169/3855/10081/5093/29058/5445/5464/30968/54543/5836/231/8099/6187/5052/8896/4708/54994/23658/51372/6184/440567/6205/3487/140823/5604/5518/4233/5689/7086/23594/11112/5055/51142/28972/4191/1738/387/381/6185/2512/4946/5701/10552/10935/8626/4706/2950/7529
wnt	FAT	Gene_Perturbations_from_GEO_down	X5FvsW5F	CTNNB1 Activation (deltaNB-cateninER transgenics) mouse GSE1579 sample 795	CTNNB1 Activation (deltaNB-cateninER transgenics) mouse GSE1579 sample 795	214	-0.38324143428373897	-2.084341204633689	1.5049088147119878e-8	4.4548927201775355e-8	1.761611713353411e-8	4021	tags=39%, list=24%, signal=30%	9452/1535/2123/7850/947/5376/721/7167/2167/6355/1436/6275/51365/84649/1281/79152/4023/1508/7305/164091/27295/6038/5315/2207/4060/1893/10410/291/1075/1471/51734/2194/2597/1528/2896/83658/55819/241/4313/1036/3489/51128/83442/2621/2162/4860/2180/10567/7009/51635/9450/7045/4199/34/1512/51079/4814/3073/3916/4731/713/1396/2350/5654/7069/653145/28959/714/2934/397/5199/5348/10462/57447/10577/712/1805/5742/2217/226/9370/56729/1675
wnt	FAT	Gene_Perturbations_from_GEO_down	X5FvsW5F	Apc APC(Min/+) mutant mouse GSE422 sample 1732	Apc APC(Min/+) mutant mouse GSE422 sample 1732	136	-0.36261187397228	-1.8497398545855748	3.5900602632530485e-5	8.282420720011963e-5	3.275142696301027e-5	2866	tags=36%, list=17%, signal=30%	200916/4904/1528/3033/6234/2108/7178/6167/29924/134147/4736/25979/6229/10449/27250/57038/3880/5698/5699/6223/6484/34/1350/6603/3957/57095/81889/4695/7103/51726/4257/9131/4698/84681/1345/8694/25874/4942/5184/171546/1537/4715/8803/567/6392/6390/7385/4706/5860
wnt	FAT	Gene_Perturbations_from_GEO_down	X5FvsW5F	Apc KD mouse GSE422 sample 1531	Apc KD mouse GSE422 sample 1531	124	-0.35956099261205793	-1.812979889731198	9.381976735853626e-5	2.0879997137674238e-4	8.256640472151884e-5	2997	tags=37%, list=18%, signal=31%	223/200916/4904/1528/3033/58527/6234/2108/7178/6167/29924/134147/4736/25979/6229/10449/55851/27250/3880/5698/5699/6223/6484/1350/6603/3957/57095/81889/4695/7103/51726/4257/9131/4698/84681/1345/8694/25874/93621/4942/5184/567/6390/6185/7385/4706
wnt	FAT	Gene_Perturbations_from_GEO_down	X5FvsW5F	Apc KD mouse GSE422 sample 1532	Apc KD mouse GSE422 sample 1532	134	-0.3479771808306312	-1.7712563149044076	1.3590143666562205e-4	2.9760234392819376e-4	1.1768179570538433e-4	2678	tags=34%, list=16%, signal=29%	1528/3033/6234/2108/7178/6167/29924/134147/6141/4736/25979/6229/10449/27250/57038/5698/5699/6223/6484/34/1350/6603/3957/118881/57095/81889/5986/7103/1337/51726/4257/4698/84681/1345/8694/25874/4942/5184/1537/4715/8803/1347/567/6390/7385/5860
wnt	FAT	Gene_Perturbations_from_GEO_down	X5FvsW5F	WNT1 OE human GSE26656 sample 2355	WNT1 OE human GSE26656 sample 2355	172	0.3058250955950435	1.5959625496313956	0.0010714730183359303	0.0021743944569278086	8.598273820210214e-4	4605	tags=36%, list=28%, signal=26%	6781/5332/8660/2114/11174/651746/1839/85379/3575/4088/57522/9518/79572/283149/51232/4810/51575/7357/23254/84707/978/54852/8291/51701/27253/23092/85450/90632/9180/6875/945/5420/6446/133690/6456/8455/5797/23194/57761/3482/57552/54877/157378/5138/374/9047/5792/9858/64866/3764/10955/57476/115207/6756/6757/6759/10214/727837/147372/8187/57458/23151
wnt	FAT	Gene_Perturbations_from_GEO_down	X5FvsW5F	Apc KO mouse GSE46129 sample 3096	Apc KO mouse GSE46129 sample 3096	267	0.23779232364926456	1.3185161264386054	0.02420119200353986	0.04089568690006701	0.016171505262627443	2859	tags=23%, list=17%, signal=19%	2840/55803/6376/4647/53405/11181/64764/1840/1609/9727/51195/8997/7429/9213/27141/23125/9099/340024/26/54436/440836/11136/10788/91828/119467/162387/10723/6505/283375/2678/84647/11001/7378/7851/84073/59272/3549/53345/5174/9027/100170765/384/114880/8435/1644/134526/81693/9227/79849/6523/51225/9154/123264/64284/160728/885/57715/80201/206358/5753/56624
wnt	FAT	Gene_Perturbations_from_GEO_up	X5FvsW5F	Tcf4 Deletion mouse GSE12505 sample 2866	Tcf4 Deletion mouse GSE12505 sample 2866	354	-0.5846622151621077	-3.3232477728835503	1e-10	3.2371541501976284e-10	1.2800776645170236e-10	3270	tags=58%, list=20%, signal=48%	757/8666/4666/998/1192/975/65997/2207/84954/832/6201/3455/5902/79626/10437/10237/6303/5034/200916/122618/51669/969/9789/10637/1471/23495/5111/1528/537/5476/6146/826/55819/241/6164/6136/286319/196294/8802/6227/27230/27020/83442/4700/6124/6228/6129/6161/6165/9939/5714/4860/5499/3336/6229/8724/345757/6950/192286/81618/6636/254863/6203/10436/1933/64777/8683/4738/2629/132160/10567/6128/7009/6157/6231/6154/6635/84105/10092/23582/4637/2197/6050/54958/51227/6155/5694/85013/391/7319/6230/6176/6150/6173/4116/5698/6168/79590/30833/23585/4061/4709/51082/5093/10094/29058/9643/10899/55845/5721/1351/1487/6277/113402/4712/79144/8673/8099/10016/27335/118487/2014/200185/4695/91689/348/2790/84299/1396/9296/9741/5685/51065/51639/1337/4694/79001/51021/112770/375/6184/7388/10923/11337/9802/10430/4704/714/2760/397/81892/28958/6590/1603/55505/84650/2873/84987/10134/7417/292/3665/29074/5199/93621/8636/4942/84545/5184/1537/6884/10542/60559/51218/51282/51522/5441/9524/28972/54998/4191/1347/5683/11267/84844/4711/81037/567/387/4046/10682/6888/5693/51660/9377/6892/6390/83877/5692/706/29100/284361/6727/25796/11331/7386
wnt	FAT	Gene_Perturbations_from_GEO_up	X5FvsW5F	CTNNB1 KO human GSE63072 sample 2583	CTNNB1 KO human GSE63072 sample 2583	219	-0.5767590367845131	-3.100334096919771	1e-10	3.2371541501976284e-10	1.2800776645170236e-10	4072	tags=68%, list=25%, signal=52%	10159/3852/64968/1509/1535/10519/5763/7167/8031/57179/6275/5307/3956/5869/5700/10963/91137/6282/7076/5315/3727/223/50861/6208/8519/10410/10581/6902/10412/5704/2202/1471/7905/2597/9232/10540/537/83658/689/3295/826/3489/6142/29121/83442/6228/7314/5201/6165/5716/6237/3182/54732/6188/5204/10226/25824/6156/55967/6217/91272/192286/6207/29085/27430/10409/6191/7009/6157/6154/3880/3094/3921/4723/4259/3281/6152/5694/3959/6389/93100/6168/5699/54578/501/7045/23412/4061/4709/9643/6728/4702/1351/1350/4924/6277/27335/2014/3074/4695/6281/9636/1396/6132/51070/1937/4694/1329/9446/10949/4258/7388/5695/153527/55651/23480/9802/51614/728113/2987/27089/1345/1163/9528/10134/4725/4724/475/5687/7311/6748/9524/64979/3420/4728/8992/1347/4711/81037/567/10577/6628/29093/819/54499/6727/226/4190/5223
wnt	FAT	Gene_Perturbations_from_GEO_up	X5FvsW5F	CTNNB1 KD human GSE18560 sample 2098	CTNNB1 KD human GSE18560 sample 2098	183	-0.5858061115825909	-3.067402342349832	1e-10	3.2371541501976284e-10	1.2800776645170236e-10	3325	tags=63%, list=20%, signal=51%	1595/6122/4666/26471/83939/6194/6201/10437/8519/10410/10581/55902/200916/4904/738/1528/6146/6202/6189/6164/2108/6136/7178/4720/6227/6124/79004/6138/900/6161/6165/283232/6141/10130/10616/4736/6188/25824/6156/55502/6170/6217/6137/11315/6203/84273/4726/6207/5236/1933/6633/6160/6235/6191/6128/7203/6154/3094/1622/114926/9167/1891/6152/6155/6147/6230/6173/51596/5018/8665/6169/10094/54543/10884/231/6187/1666/6209/9500/51374/10975/1937/51386/7384/4694/1329/2879/11337/6159/148170/100128731/4704/56984/10907/746/1345/292/4942/7086/7311/1537/391356/3417/4191/51504/116540/3030/10577/4946/7385/8263/39/11331/5162/5223/54930
wnt	FAT	Gene_Perturbations_from_GEO_up	X5FvsW5F	CTNNB1 beta-catenin S37A mutant human GSE1473 sample 1217	CTNNB1 beta-catenin S37A mutant human GSE1473 sample 1217	359	-0.47814220809223107	-2.718717318490871	1e-10	3.2371541501976284e-10	1.2800776645170236e-10	4312	tags=52%, list=26%, signal=40%	3608/3190/4282/23406/3646/3205/1525/10575/10423/10606/7280/5168/892/2091/7307/9093/7162/8324/7167/10054/5947/51154/3206/348995/10541/55161/3251/3838/5825/5134/26281/10963/5706/51116/1192/975/6201/11130/58477/5902/8519/10581/6303/10412/10381/22948/8533/64745/2547/25805/2597/8815/6146/8854/3276/51181/5709/2108/4947/1036/708/23593/6228/7314/25797/81614/3692/10130/10712/54732/4860/6188/2923/4726/4733/5718/3028/5245/54148/8667/7009/8813/7203/5434/10574/142/10213/4237/81035/9040/3281/6155/5694/8562/5538/27069/56851/1431/527/55486/7324/6634/10549/5464/5682/9643/10899/6728/4580/51202/9512/231/29789/23587/8099/5052/7555/3916/2821/8872/3068/5685/6612/2879/10923/6159/4218/5708/553115/4830/81892/25994/4718/682/56994/55505/5479/10134/7417/11222/292/5684/51335/10857/8636/4942/1984/533/26517/5435/10959/3032/51218/10248/4717/55353/9978/55684/10598/51142/5631/51504/1738/5690/5693/6628/9377/10175/4946/27338/5691/11047/706/5250/894/226/11331/5162/4706/4190/8192/124801/1892/7386/5223/26073/51144/10105
wnt	FAT	Gene_Perturbations_from_GEO_up	X5FvsW5F	CTNNB1 KD human GSE18560 sample 1274	CTNNB1 KD human GSE18560 sample 1274	193	-0.48909288095753606	-2.5927733798393184	1e-10	3.2371541501976284e-10	1.2800776645170236e-10	3815	tags=52%, list=23%, signal=41%	57142/1052/112495/8031/120224/51527/57016/30851/140576/7263/83998/6122/8666/6282/83939/9445/1192/8763/7076/10412/1476/5034/9368/6202/84817/23474/6136/134147/95/900/6193/9804/25824/192286/6817/254863/6203/2180/6235/10567/27243/8667/7009/79714/1176/25915/6154/3880/217/3094/5349/114926/9167/4637/9114/1891/51227/3959/6143/6230/6173/51596/25847/51160/1211/4199/5464/6277/55004/6281/23559/9636/1396/7103/4257/11337/6159/27249/100128731/378/6590/1603/5479/10273/440400/51248/11345/7311/6748/3032/51282/9553/6342/391356/3417/567/116540/6888/2512/29095/5571
wnt	FAT	Gene_Perturbations_from_GEO_up	X5FvsW5F	CTNNB1 KO mouse GSE9629 sample 999	CTNNB1 KO mouse GSE9629 sample 999	249	-0.4741264282088051	-2.5916004730187714	1e-10	3.2371541501976284e-10	1.2800776645170236e-10	4365	tags=54%, list=26%, signal=41%	186/58533/4212/3190/83540/3925/3646/10671/26227/427/7431/9315/9452/151887/3065/827/4256/5885/10563/805/403/3148/8520/2098/1073/1281/4666/998/9445/1192/6194/1915/10581/6303/9324/25983/200916/54962/51669/2202/4528/10971/119392/908/347733/2896/8815/83658/3033/4338/11333/2191/3276/4085/27339/6193/10327/23741/3182/55967/91272/192286/11315/55958/6203/128866/4726/149345/51382/6633/51247/10409/11335/10471/27250/6154/2619/6635/6224/51031/9167/10933/5440/56063/55860/25847/134492/7045/5688/10980/10094/9643/23557/55004/51079/6647/80762/5052/27335/51506/348/6281/1207/6132/9741/5393/6612/6629/6205/51371/5695/11014/140823/5531/7001/4718/682/23204/7818/10741/3671/23594/51522/55353/9524/375757/9784/55907/2079/9861/10455/5692/27338/5686/5860
wnt	FAT	Gene_Perturbations_from_GEO_up	X5FvsW5F	CTNNB1 OE mouse GSE20325 sample 379	CTNNB1 OE mouse GSE20325 sample 379	185	-0.4646926747790682	-2.435571825074291	1e-10	3.2371541501976284e-10	1.2800776645170236e-10	4637	tags=57%, list=28%, signal=42%	1278/4969/2876/23283/1291/1290/2752/186/4212/3190/83540/3646/10916/7431/9315/9452/3065/10563/805/403/1281/3956/1508/6122/4666/6282/9445/6038/6201/1915/5325/6208/10410/10581/6303/51666/200916/291/1009/2202/1471/22931/119392/347733/2896/3033/2191/6129/6193/10327/6165/192286/6203/128866/1933/6633/51247/6157/27250/6154/4692/2619/6224/51031/4237/9167/4637/10933/5118/3281/58485/5440/6173/6168/8665/7045/493869/6277/55004/80762/27335/348/6281/51374/6132/9741/10330/1329/5393/7388/6205/11337/7001/10741/3671/7311/51522/55353/9784/10455/10577/2109/4946/5692/27338/5686
wnt	FAT	Gene_Perturbations_from_GEO_up	X5FvsW5F	CTNNB1 Activation (deltaNB-cateninER transgenics) mouse GSE1579 sample 794	CTNNB1 Activation (deltaNB-cateninER transgenics) mouse GSE1579 sample 794	276	-0.43531642254224817	-2.408427150061405	1e-10	3.2371541501976284e-10	1.2800776645170236e-10	4575	tags=52%, list=28%, signal=38%	1291/4016/3858/79887/5493/3816/191/4282/7070/3925/10576/1717/1831/718/7431/3852/1509/8655/1072/25984/7307/7850/5216/5376/10095/5702/10541/871/6275/79152/51673/140576/22827/164091/6122/27295/8666/51389/5315/3727/5902/5705/5034/3240/3861/51669/51734/133418/4714/5111/908/1041/83658/6202/826/6164/64236/708/573/83442/4700/6124/10490/2621/6193/3692/4860/5499/6188/2923/2339/6633/51247/27243/874/6157/6154/3921/10213/4719/6050/3281/5694/51510/5440/6143/6176/6173/8665/79590/25813/4709/4831/23770/8673/27335/2014/5230/6281/8872/3068/1396/4713/4708/10975/1937/5685/7384/79001/55847/7388/51371/5695/1175/23480/5708/6158/3963/397/5479/4729/5684/5348/4715/10999/5119/9524/4191/57447/5683/5693/2109/6390/10175/374291/5692/5691/5317/5701/5250/226/26580/100188893/56910
wnt	FAT	Gene_Perturbations_from_GEO_up	X5FvsW5F	Apc KD mouse GSE422 sample 1531	Apc KD mouse GSE422 sample 1531	346	-0.4076134406167573	-2.303561670867048	1e-10	3.2371541501976284e-10	1.2800776645170236e-10	3288	tags=42%, list=20%, signal=34%	6122/5706/54433/6282/998/2280/5315/3727/6194/10440/1915/22949/10410/1149/1476/8766/23478/291/10972/1471/112398/10971/5111/2597/83658/3295/11333/6164/4085/5800/4982/4832/51167/83787/1191/6129/2944/6193/10327/54431/6141/6188/8724/10539/81567/81618/6137/11315/9550/51382/6633/5718/8683/10409/6128/6157/338773/6231/10574/5349/2931/25941/10213/6635/6147/56063/6143/81579/6176/527/6168/3855/10980/4061/5093/10899/54543/7415/55845/4924/6277/113402/9545/8673/11321/6647/8099/6187/5052/2014/3916/91689/5230/6281/56681/3068/6132/5654/10330/9419/8836/9446/6612/112770/375/6205/10945/100287932/55651/140823/6158/653145/28959/122704/10907/27089/55505/5687/5684/29074/644096/26517/5689/4701/5435/51522/5441/55353/5436/4191/4711/81037/10577/83443/79064/706/839/6881/1209/9266/226/5686/9562/5223
wnt	FAT	Gene_Perturbations_from_GEO_up	X5FvsW5F	Apc APC(Min/+) mutant mouse GSE422 sample 1732	Apc APC(Min/+) mutant mouse GSE422 sample 1732	337	-0.39399523063725156	-2.2312404811072923	1e-10	3.2371541501976284e-10	1.2800776645170236e-10	3282	tags=41%, list=20%, signal=34%	5706/8666/54433/6282/2280/975/5315/3727/6194/10440/1915/5902/22949/10410/1149/1476/8766/23478/291/10972/1471/112398/22931/10971/5111/2597/3295/11333/6164/4085/5800/4832/51167/83787/1191/6129/2944/6193/10327/54431/6188/8724/10539/81567/81618/6137/11315/9550/128866/5236/51382/6633/5718/8683/10409/6128/6157/338773/6231/10574/5349/2931/10213/6635/6147/56063/6143/81579/527/6168/3855/4061/5093/10899/7415/55845/4924/6277/113402/9545/8673/11321/6647/8099/6187/5052/2014/3916/91689/5230/6281/56681/3068/5654/10330/9419/8836/6612/112770/375/6205/5928/6576/10945/100287932/55651/140823/6158/653145/28959/122704/10907/27089/5687/5684/29074/644096/26517/5689/4701/5435/5441/55353/5436/4191/4711/10577/83443/79064/706/839/6881/1209/9266/226/5686/9562/5223
wnt	FAT	Gene_Perturbations_from_GEO_up	X5FvsW5F	CTNNB1 KD human GSE18560 sample 3119	CTNNB1 KD human GSE18560 sample 3119	248	-0.40426511598910325	-2.2092218671011965	1e-10	3.2371541501976284e-10	1.2800776645170236e-10	4437	tags=49%, list=27%, signal=37%	5002/5861/5493/9375/2224/10551/3669/3304/51316/7280/967/10519/2222/7850/5216/257019/1727/8031/120224/51527/57016/30851/6275/79152/3956/140576/7263/83998/1595/6282/9445/1192/8763/7076/10410/10581/1476/5034/9368/10488/6396/826/23474/2108/1604/6136/10550/9140/83442/95/900/25824/8724/6817/6203/2180/6207/10567/27243/6128/7009/1176/6154/3880/5349/1622/9167/4637/29927/4259/9114/1891/51227/51510/4938/3959/6230/51596/645/51160/10094/8721/58505/6277/8673/1666/51506/6281/51374/9636/1396/7103/9741/1337/4694/51726/4257/2879/6159/23480/100128731/378/25994/6590/1345/1603/5479/51248/7311/6748/3032/5441/391356/3417/1347/567/387/3030/4946/6746/10555/29095
wnt	FAT	Gene_Perturbations_from_GEO_up	X5FvsW5F	CTNNB1 VR mouse GSE28476 sample 2186	CTNNB1 VR mouse GSE28476 sample 2186	324	-0.38669203810281033	-2.1724376925274083	1e-10	3.2371541501976284e-10	1.2800776645170236e-10	3326	tags=38%, list=20%, signal=31%	23768/1595/23588/5706/1466/83939/23682/1192/1462/2280/5315/23643/5034/10381/8766/23478/4904/51669/10972/10971/25805/51181/2108/7474/27020/6124/79004/25797/1808/10130/2162/3336/6156/55967/8724/81567/51321/91612/51382/6235/4738/8667/7203/11335/6231/5805/4692/9184/4637/10933/10987/5118/3281/51227/5440/56851/529/55860/4061/5445/5464/51234/5721/8099/1666/28957/5052/54460/118487/8872/6132/7103/5685/51065/51372/11337/140823/5518/4830/27346/81892/27089/1345/1603/55505/5479/9616/4725/5687/51335/10234/157567/533/57687/1537/328/51218/51282/5441/55353/4715/37/25816/10598/28972/2079/1347/51504/29796/10455/10682/124512/5693/6628/6185/10175/1652/4946/26589/6727/39/4706/4190/56910
wnt	FAT	Gene_Perturbations_from_GEO_up	X5FvsW5F	Apc KD mouse GSE422 sample 1532	Apc KD mouse GSE422 sample 1532	343	-0.3827211450847696	-2.1646048749676416	1e-10	3.2371541501976284e-10	1.2800776645170236e-10	3818	tags=44%, list=23%, signal=34%	2778/57142/1052/7167/57511/805/10541/8520/7341/64116/1967/51280/51727/26003/5706/8666/54433/6282/2280/975/5315/6194/10440/1915/5902/22949/10410/1476/8766/23478/291/9276/10972/22931/10971/5111/2597/8815/3295/11333/6164/4085/5800/4832/83787/27230/1191/6129/7314/10327/54431/6188/51728/8724/10539/81567/81618/6137/11315/9550/128866/5236/51382/6633/5718/8683/10409/6128/338773/6231/10574/5349/2931/10213/6635/5950/6143/81579/527/6168/3855/4061/10549/10899/7415/55845/4924/6277/113402/1512/9545/11321/6647/8099/6187/5052/2014/3916/51506/91689/5230/6281/56681/3068/5715/5654/10330/9419/8836/6612/112770/375/6205/5928/10945/100287932/55651/140823/6158/653145/28959/122704/10907/2873/5687/5684/29074/644096/26517/5689/4701/5435/5441/55353/5436/4191/81037/10577/33/83443/6185/79064/5692/706/5701/839/6881/1209/226/5223
wnt	FAT	Gene_Perturbations_from_GEO_up	X5FvsW5F	CTNNB1 Activation (deltaNB-cateninER transgenics) mouse GSE1579 sample 795	CTNNB1 Activation (deltaNB-cateninER transgenics) mouse GSE1579 sample 795	203	-0.40599145879424786	-2.1598971135038187	1.5217918280983313e-9	4.526685861546731e-9	1.790001092563731e-9	4853	tags=54%, list=29%, signal=39%	11065/6241/983/7531/1292/338785/1291/1638/6749/55872/191/4174/6876/3190/4282/3615/3925/10576/10804/8655/1072/5763/10541/3148/51056/64116/3838/3883/140576/1164/6490/6122/7027/4666/6201/1915/5902/6208/1428/200916/22948/4059/5111/908/8815/6146/6202/6234/9349/6164/6136/7178/708/6124/6228/6129/6138/6193/6165/6141/3182/4736/6188/2923/6950/6137/8668/6203/10436/1933/6633/8683/11224/10409/6128/6157/7203/6154/10574/5349/3921/6635/2197/6152/6155/6147/6143/4116/6169/5093/8099/6187/6209/83871/348/6132/1937/10189/5695/3487/5708/6158/1163/292/93621/1984/2079/894/51702/100188893
wnt	FAT	Gene_Perturbations_from_GEO_up	X5FvsW5F	TCF4 DN human GSE18560 sample 1275	TCF4 DN human GSE18560 sample 1275	301	-0.3502717471647286	-1.947272580244878	1.5282346308562868e-8	4.3109902273408685e-8	1.7047079150164392e-8	4587	tags=46%, list=28%, signal=34%	22820/3638/11261/4615/3611/5002/5861/7532/23171/5493/9375/10551/3669/23406/3304/51316/1509/11258/967/10519/3065/50853/5216/10095/257019/1727/54187/8031/120224/51527/57016/85415/30851/6275/11235/79152/3956/140576/7263/83998/1595/6282/9445/1192/8763/7076/832/129607/10410/1476/5034/8766/310/10972/25978/9368/10488/6396/826/23474/2108/1604/10550/23787/9140/27230/27020/83442/57804/7314/171586/5499/25824/8724/6817/2180/10567/27243/7009/1176/3880/5349/1622/10092/4637/29927/4259/9114/1891/10933/51510/4938/3959/27069/93100/645/8721/1351/28978/6277/6993/8673/6281/9636/1396/9741/1337/4694/51726/30/6184/23480/100128731/378/25994/6590/1345/1603/23204/5479/7417/1327/51248/10959/3032/37/6342/3417/1347/29796/567/387/3030/6888/6746/10552/10555/29095
wnt	FAT	Gene_Perturbations_from_GEO_up	X5FvsW5F	CTNNB1 Activation (deltaNB-cateninER transgenics) mouse GSE1579 sample 793	CTNNB1 Activation (deltaNB-cateninER transgenics) mouse GSE1579 sample 793	227	-0.3603522211191772	-1.942612489381847	1.5380184774383246e-7	4.120950271609557e-7	1.6295598400683848e-7	3890	tags=40%, list=24%, signal=31%	341/23386/7167/2167/805/8416/403/4013/1508/10370/164091/6122/998/9445/1154/5621/5315/3727/5325/223/1149/112399/1476/5034/291/6609/2597/1528/6146/1041/5954/826/98/51128/900/5714/6188/6170/55967/192286/4726/1933/4738/6157/5349/2931/4719/57213/4637/54587/27069/54469/6169/10390/9643/23770/1487/124402/80762/50/6132/9741/5685/1337/4694/54940/375/2879/5695/10945/4218/55052/2634/5708/653145/3963/7417/292/3671/5160/1537/3032/63931/9784/1347/567/23597/5250/226/51144
wnt	FAT	Gene_Perturbations_from_GEO_up	X5FvsW5F	WNT1 OE human GSE26656 sample 2356	WNT1 OE human GSE26656 sample 2356	346	0.31855949959436436	1.8162706570076006	2.787686460329306e-7	7.333346502172489e-7	2.899847405481742e-7	4243	tags=36%, list=26%, signal=27%	10397/26118/2150/28951/5142/131583/57181/23179/6925/54874/1602/8507/192669/56995/146227/55205/3400/51285/1958/222663/84133/26136/4133/92565/3672/6664/83604/7091/445/90102/3218/8853/83699/8828/9686/2353/6299/10194/2321/2615/3219/7378/7552/3480/9258/5734/23215/375061/64399/348174/23359/89874/140862/221079/133584/8503/27242/79589/55749/5243/94122/100133941/6599/8313/83641/59338/10765/51176/639/151473/1123/10962/91404/204851/51523/54360/7903/4804/6328/11057/10769/57695/659/3212/10203/5327/10391/90557/538/5991/25928/9846/2581/230/10457/2644/169792/8900/83439/7107/10892/22901/5159/3215/3398/5608/126014/7003/3624/1909/5744/3950/1282/3216/10018/658/5530/2887/1284/115207/4487/79870/152189/7025
wnt	FAT	Gene_Perturbations_from_GEO_up	X5FvsW5F	CTNNB1 Inactivation mouse GSE8818 sample 655	CTNNB1 Inactivation mouse GSE8818 sample 655	173	-0.30315449789549614	-1.5786644083364312	8.272360610095076e-4	0.001663272505646776	6.577128816536958e-4	3053	tags=29%, list=18%, signal=24%	5635/10237/9341/9111/5034/2762/2582/9368/1528/3033/826/9349/27230/4129/7511/9032/283991/3430/7009/6231/1030/1891/6147/6176/29925/5093/4924/51079/3957/3073/4731/84299/10975/284106/4694/1329/4258/6184/6158/90411/7381/8694/5479/1327/7086/171546/55312/7311/10959/788/6892
wnt	FAT	Gene_Perturbations_from_GEO_up	X5FvsW5F	CTNNB1 KO mouse GSE7430 sample 1462	CTNNB1 KO mouse GSE7430 sample 1462	285	-0.2645883461412304	-1.4637496510182457	9.286554542250695e-4	0.001858067142533384	7.347411145634657e-4	5049	tags=42%, list=31%, signal=30%	10398/4852/64094/2173/25825/2199/1634/4360/11167/51435/1292/9173/1278/4969/1291/4016/55194/5019/1745/186/7373/57007/3303/3304/5552/10439/166863/5122/51316/151887/947/5376/6356/347730/4256/29106/7432/155066/10563/79660/84935/57124/60385/1436/3956/10630/7305/64407/139065/8572/84898/5621/4060/340075/11075/50861/10581/51666/2823/51226/130497/9368/25805/4094/7436/8854/6252/3670/4313/8817/134147/214/83442/4129/2162/29937/65009/338557/149345/60681/338773/3880/1996/3945/9450/165215/441376/1891/81035/5118/5950/6320/283298/55256/105375355/7348/90522/5126/6001/5836/6277/164312/2014/3073/348/6281/713/284106/84752/2634/2934/682/10234/3671/57687/1359/124512/1215/1805/2217
wnt	FAT	Gene_Perturbations_from_GEO_up	X5FvsW5F	CTNNB1 mutation mouse GSE15232 sample 2528	CTNNB1 mutation mouse GSE15232 sample 2528	301	0.24766632551242604	1.3908262560475482	0.01044095928823438	0.01876623041052807	0.007420787296839281	4084	tags=32%, list=25%, signal=25%	6781/10397/100505741/9732/5142/56999/84249/57451/8553/8284/340371/5357/1958/6909/80012/23351/55818/57460/57520/2128/27289/9079/147111/387921/81575/65982/7078/2321/2317/64129/9719/8653/3815/79800/152273/5175/285755/10060/79747/133584/9762/340990/9211/23627/83715/5979/54538/54345/57713/56920/3097/345079/2571/2034/339965/25897/9080/2707/57715/5797/221749/641700/89765/57761/84547/7450/23764/7404/120892/55244/55276/6310/5151/5473/56603/25928/3737/230/169792/100506658/2078/389058/6692/22901/8516/6663/6768/256356/100820829/10406/10395/136227/11197/8862/27123/5214/1284
wnt	FAT	Gene_Perturbations_from_GEO_up	X5FvsW5F	Apc KO mouse GSE46129 sample 3096	Apc KO mouse GSE46129 sample 3096	227	-0.24221391310148654	-1.305744061273268	0.026211935716207325	0.04414169023627238	0.017455082187554097	5124	tags=40%, list=31%, signal=28%	1667/1669/57822/2618/666/6470/84131/28984/10856/3627/7325/6241/80381/51013/56902/8607/91283/471/55872/4174/4939/3615/64425/158/26227/54663/4920/55154/163183/25984/2091/9957/10591/56950/26018/51154/57407/348995/118932/115024/8520/8208/6723/1967/7263/55623/4507/8666/54433/6282/26471/1635/10410/10581/2030/29968/2956/347733/3276/4982/83787/23593/29098/55973/11140/7064/1978/54913/5349/54974/79159/5372/11340/1841/9636/83643/3487/79132/55651/51690/4833/60370/684/80746/23594/328/28989/3437/10598/51550/10280
wnt	FAT	Genome_Browser_PWMs	X5FvsW5F	V$TCF4 Q5	V$TCF4 Q5	157	0.28452543764954347	1.4617005450423657	0.012332170913815308	0.04243717637989386	0.02580974469888281	4532	tags=36%, list=27%, signal=27%	4739/23626/5629/1602/6932/51592/5097/22985/7475/27436/9578/1106/8029/11183/57569/8289/5108/4086/473/8828/7799/89797/9139/51701/655/6934/3694/9376/91624/9736/3214/3026/57084/23243/11057/7093/56929/9846/5359/5100/1124/22882/7337/121549/5608/89884/10891/3216/1404/3232/2004/3769/58158/337880/2139/5292/4776
wnt	FAT	GO_Biological_Process_2013	X5FvsW5F	Wnt receptor signaling pathway (GO:0016055)	Wnt receptor signaling pathway (GO:0016055)	12	0.7653074688553405	2.201517488777769	1.1039891598300591e-4	0.002207630627510164	0.0017916488017559386	3222	tags=75%, list=19%, signal=60%	1855/1499/57680/324/6934/2932/100133941/4040/1952
wnt	FAT	GO_Biological_Process_2015	X5FvsW5F	Wnt signaling pathway (GO:0016055)	Wnt signaling pathway (GO:0016055)	214	0.31797249811948225	1.6930565596419849	6.653190016471613e-5	0.001163380517222865	8.736061204266144e-4	4286	tags=33%, list=26%, signal=25%	7479/331/1855/440193/8323/23499/85458/6932/1499/27031/283149/2011/9968/7475/1500/57680/324/84133/607/23168/2869/4041/1601/1857/7091/9620/4163/3219/10979/595/53944/51701/8452/6934/6262/2932/219771/343637/54894/8658/9736/100133941/8313/51176/4609/6422/4040/80319/23043/7404/1952/25928/59343/83439/4038/11211/27185/5563/5562/1456/3728/54764/10042/79577/11197/27123/80351/85409/27130/5626/7476
wnt	FAT	GO_Biological_Process_2015	X5FvsW5F	regulation of Wnt signaling pathway (GO:0030111)	regulation of Wnt signaling pathway (GO:0030111)	200	0.2947371280794945	1.5645436059220104	0.0012324548893238637	0.012074206493844728	0.009066767524607654	4286	tags=36%, list=26%, signal=27%	331/1855/8323/1454/4088/23499/85458/27031/51366/2261/9968/1500/57680/324/1958/2889/84133/4041/1601/83595/4163/6299/6662/22881/55681/595/51701/4851/6934/27239/1749/2932/219771/26524/6928/54894/8658/6497/8932/9736/441478/8313/51176/25937/6422/9113/4040/80319/25928/59343/83439/4038/27185/6789/6663/3728/2735/54475/54764/4790/3950/406/10042/79577/27123/80351/2887/85409/261734/27130/7476
wnt	FAT	GO_Biological_Process_2015	X5FvsW5F	Wnt signaling pathway, planar cell polarity pathway (GO:0060071)	Wnt signaling pathway, planar cell polarity pathway (GO:0060071)	22	0.5565000674193319	1.9045199313282906	0.002224512336176881	0.018719728480653165	0.014057025307988889	1046	tags=32%, list=6%, signal=30%	1855/8323/85458/9968/84133/1857/9620
wnt	FAT	GO_Biological_Process_2015	X5FvsW5F	negative regulation of Wnt signaling pathway (GO:0030178)	negative regulation of Wnt signaling pathway (GO:0030178)	115	0.3269662087403525	1.5840515644243074	0.0025950528726760938	0.020860232707280907	0.01566437351908396	4250	tags=37%, list=26%, signal=27%	8323/1454/27031/9968/1500/57680/324/1958/2889/84133/1601/4163/6662/22881/55681/595/51701/4851/6934/2932/26524/54894/8313/51176/25937/6422/9113/4040/80319/25928/4038/6789/6663/3728/2735/3950/10042/27123/2887/85409/261734/27130
wnt	FAT	GO_Biological_Process_2015	X5FvsW5F	regulation of canonical Wnt signaling pathway (GO:0060828)	regulation of canonical Wnt signaling pathway (GO:0060828)	147	0.3077352309915203	1.5619889748692837	0.003578479367821977	0.025874705017085102	0.019429842886760793	4286	tags=35%, list=26%, signal=26%	331/1855/8323/1454/4088/85458/27031/51366/2261/1500/324/1958/2889/84133/4041/1601/83595/4163/6662/22881/55681/4851/6934/27239/1749/2932/219771/26524/8658/9736/441478/8313/51176/25937/6422/9113/4040/25928/4038/6789/6663/3728/2735/54475/4790/406/27123/80351/85409/261734/27130/7476
wnt	FAT	GO_Biological_Process_2015	X5FvsW5F	regulation of non-canonical Wnt signaling pathway (GO:2000050)	regulation of non-canonical Wnt signaling pathway (GO:2000050)	14	0.565401562200608	1.6902128803681826	0.00704552424592598	0.04117550721087766	0.03091952682597834	2951	tags=43%, list=18%, signal=35%	27031/84133/1601/22881/6422/4040
wnt	FAT	GO_Biological_Process_2017	X5FvsW5F	positive regulation of canonical Wnt signaling pathway (GO:0090263)	positive regulation of canonical Wnt signaling pathway (GO:0090263)	95	-0.4988819329606231	-2.378212096066089	3.4389493688026493e-9	1.7977404286568331e-7	1.4392408792121433e-7	2947	tags=47%, list=18%, signal=39%	5705/6424/5704/25805/5709/5713/7314/5716/5714/81847/5718/10213/5300/5710/5694/79971/5698/5699/5688/5719/5682/7979/5721/5715/5685/5720/5695/1613/5708/5687/5684/5689/7311/7472/130612/5683/9861/5690/5693/5692/9491/5691/5701/5686/5711
wnt	FAT	GO_Biological_Process_2017	X5FvsW5F	Wnt signaling pathway, planar cell polarity pathway (GO:0060071)	Wnt signaling pathway, planar cell polarity pathway (GO:0060071)	84	-0.5264793022452656	-2.4605122718218566	5.9631692774878375e-9	2.9161821369908264e-7	2.3346465796072929e-7	3884	tags=61%, list=24%, signal=47%	5216/2535/8324/5702/5700/122706/5706/998/5705/5704/5709/409/7474/5713/7481/7314/5716/5714/5718/10213/5710/5694/5698/5699/5688/5719/5682/7979/5721/5715/5685/5720/5695/1175/5708/5687/5684/5689/7311/50855/5683/9861/387/5690/5693/5692/9491/5691/5701/5686/5711
wnt	FAT	GO_Biological_Process_2017	X5FvsW5F	negative regulation of canonical Wnt signaling pathway (GO:0090090)	negative regulation of canonical Wnt signaling pathway (GO:0090090)	133	-0.38144760201604466	-1.9338884289332274	6.593486749134879e-6	2.039944063609893e-4	1.6331450530080593e-4	2559	tags=35%, list=15%, signal=29%	5709/5800/7474/5713/3489/7481/7314/5716/5714/5204/5718/2931/10213/5710/5694/5698/5699/5688/5719/5682/7979/5721/348/5715/5685/5720/5695/3487/5708/5687/5684/5689/7311/9978/80199/54949/5683/9861/5690/5693/5692/9491/5691/5701/5686/5711
wnt	FAT	GO_Biological_Process_2017	X5FvsW5F	Wnt signaling pathway, calcium modulating pathway (GO:0007223)	Wnt signaling pathway, calcium modulating pathway (GO:0007223)	34	0.48282515249700675	1.8747422807398537	0.0020454020345988806	0.02214878203179931	0.01773194395407902	3149	tags=41%, list=19%, signal=33%	27327/8323/192670/1499/192669/27161/57690/5331/51701/6934/4772/51176/6885/23112
wnt	FAT	GO_Biological_Process_2017b	X5FvsW5F	Wnt signaling pathway, planar cell polarity pathway (GO:0060071)	Wnt signaling pathway, planar cell polarity pathway (GO:0060071)	85	-0.52395861791582	-2.4483231985852125	1.7462324183452458e-9	1.0228133914872193e-7	7.749832837953264e-8	3884	tags=60%, list=24%, signal=46%	5216/2535/8324/5702/5700/122706/5706/998/5705/5704/5709/409/7474/5713/7481/7314/5716/5714/5718/10213/5710/5694/5698/5699/5688/5719/5682/7979/5721/5715/5685/5720/5695/1175/5708/5687/5684/5689/7311/50855/5683/9861/387/5690/5693/5692/9491/5691/5701/5686/5711
wnt	FAT	GO_Biological_Process_2017b	X5FvsW5F	positive regulation of canonical Wnt signaling pathway involved in heart development (GO:1905068)	positive regulation of canonical Wnt signaling pathway involved in heart development (GO:1905068)	95	-0.4988819329606231	-2.3795190977390965	6.079110713403631e-9	3.270561563811153e-7	2.478096749292334e-7	2947	tags=47%, list=18%, signal=39%	5705/6424/5704/25805/5709/5713/7314/5716/5714/81847/5718/10213/5300/5710/5694/79971/5698/5699/5688/5719/5682/7979/5721/5715/5685/5720/5695/1613/5708/5687/5684/5689/7311/7472/130612/5683/9861/5690/5693/5692/9491/5691/5701/5686/5711
wnt	FAT	GO_Biological_Process_2017b	X5FvsW5F	positive regulation of canonical Wnt signaling pathway involved in neural crest cell differentiation (GO:0072381)	positive regulation of canonical Wnt signaling pathway involved in neural crest cell differentiation (GO:0072381)	95	-0.4988819329606231	-2.3795190977390965	6.079110713403631e-9	3.270561563811153e-7	2.478096749292334e-7	2947	tags=47%, list=18%, signal=39%	5705/6424/5704/25805/5709/5713/7314/5716/5714/81847/5718/10213/5300/5710/5694/79971/5698/5699/5688/5719/5682/7979/5721/5715/5685/5720/5695/1613/5708/5687/5684/5689/7311/7472/130612/5683/9861/5690/5693/5692/9491/5691/5701/5686/5711
wnt	FAT	GO_Biological_Process_2017b	X5FvsW5F	positive regulation of canonical Wnt signaling pathway involved in osteoblast differentiation (GO:1905241)	positive regulation of canonical Wnt signaling pathway involved in osteoblast differentiation (GO:1905241)	126	-0.42473345347734837	-2.1189189324833126	1.4105699265191448e-7	4.198757941110061e-6	3.181388945574672e-6	3406	tags=43%, list=21%, signal=34%	3082/5700/122706/5706/8519/5705/6424/5704/25805/537/5709/5713/7314/5716/5714/81847/5718/338773/10213/5300/5710/5694/79971/5698/5699/5688/5719/5682/7979/5721/51374/5715/5685/5720/5695/1613/5708/5687/5684/5689/7311/7472/130612/5683/9861/5690/5693/5692/9491/5691/5701/5686/8626/5711
wnt	FAT	GO_Biological_Process_2017b	X5FvsW5F	positive regulation of canonical Wnt signaling pathway (GO:0090263)	positive regulation of canonical Wnt signaling pathway (GO:0090263)	134	-0.3951818807794131	-1.9957026481522973	3.5965454502427386e-6	8.564494952496069e-5	6.489297537142032e-5	2947	tags=37%, list=18%, signal=31%	5705/6424/5704/25805/5709/5713/7314/5716/5714/5499/81847/5718/23189/23213/10213/5300/5710/5694/79971/527/5698/5699/5688/5719/5682/7979/5721/5494/5715/5685/5720/5695/1613/5708/5687/5684/5689/7311/7472/130612/5683/9861/5690/5693/5692/9491/5691/5701/5686/5711
wnt	FAT	GO_Biological_Process_2017b	X5FvsW5F	positive regulation of heart induction by negative regulation of canonical Wnt signaling pathway (GO:0090082)	positive regulation of heart induction by negative regulation of canonical Wnt signaling pathway (GO:0090082)	135	-0.3798553344180933	-1.9153270562160358	1.1532918425344749e-5	2.449227676119266e-4	1.8557740082395305e-4	2559	tags=34%, list=15%, signal=29%	5709/5800/7474/5713/3489/7481/7314/5716/5714/5204/5718/2931/10213/5710/5694/5698/5699/5688/5719/5682/7979/5721/348/5715/5685/5720/5695/3487/5708/5687/5684/5689/7311/9978/80199/54949/5683/9861/5690/5693/5692/9491/5691/5701/5686/5711
wnt	FAT	GO_Biological_Process_2017b	X5FvsW5F	negative regulation of canonical Wnt signaling pathway involved in neural plate anterior/posterior pattern formation (GO:0060829)	negative regulation of canonical Wnt signaling pathway involved in neural plate anterior/posterior pattern formation (GO:0060829)	135	-0.3778378749434371	-1.9051545132331977	1.3514010214808091e-5	2.8532632613416034e-4	2.1619108140457984e-4	2559	tags=34%, list=15%, signal=29%	5709/5800/7474/5713/3489/7481/7314/5716/5714/5204/5718/2931/10213/5710/5694/5698/5699/5688/5719/5682/7979/5721/348/5715/5685/5720/5695/3487/5708/5687/5684/5689/7311/9978/80199/54949/5683/9861/5690/5693/5692/9491/5691/5701/5686/5711
wnt	FAT	GO_Biological_Process_2017b	X5FvsW5F	negative regulation of canonical Wnt signaling pathway involved in heart development (GO:1905067)	negative regulation of canonical Wnt signaling pathway involved in heart development (GO:1905067)	134	-0.38024575444646463	-1.9202739194438547	1.5374915822145214e-5	3.199656550608616e-4	2.4243721887550948e-4	2559	tags=34%, list=15%, signal=29%	5709/5800/7474/5713/3489/7481/7314/5716/5714/5204/5718/2931/10213/5710/5694/5698/5699/5688/5719/5682/7979/5721/348/5715/5685/5720/5695/3487/5708/5687/5684/5689/7311/9978/80199/54949/5683/9861/5690/5693/5692/9491/5691/5701/5686/5711
wnt	FAT	GO_Biological_Process_2017b	X5FvsW5F	negative regulation of canonical Wnt signaling pathway involved in neural crest cell differentiation (GO:0072336)	negative regulation of canonical Wnt signaling pathway involved in neural crest cell differentiation (GO:0072336)	134	-0.38024575444646463	-1.9202739194438547	1.5374915822145214e-5	3.199656550608616e-4	2.4243721887550948e-4	2559	tags=34%, list=15%, signal=29%	5709/5800/7474/5713/3489/7481/7314/5716/5714/5204/5718/2931/10213/5710/5694/5698/5699/5688/5719/5682/7979/5721/348/5715/5685/5720/5695/3487/5708/5687/5684/5689/7311/9978/80199/54949/5683/9861/5690/5693/5692/9491/5691/5701/5686/5711
wnt	FAT	GO_Biological_Process_2017b	X5FvsW5F	negative regulation of canonical Wnt signaling pathway involved in osteoblast differentiation (GO:1905240)	negative regulation of canonical Wnt signaling pathway involved in osteoblast differentiation (GO:1905240)	156	-0.3571825237146703	-1.8255804903409953	1.6114632876141394e-5	3.3344894182169504e-4	2.5265347331374186e-4	2559	tags=32%, list=15%, signal=27%	5709/5800/7474/5713/3489/7481/79697/7314/5716/5714/5204/5718/2931/10213/202151/5710/5694/5698/5699/5688/5719/5682/7979/5721/348/4221/5715/5685/5720/5695/3487/5708/5687/5684/5689/7311/9978/80199/54949/5683/9861/5690/5693/5692/9491/5691/5701/7291/5686/5711
wnt	FAT	GO_Biological_Process_2017b	X5FvsW5F	positive regulation of spinal cord association neuron differentiation by negative regulation of canonical Wnt signaling pathway (GO:1902844)	positive regulation of spinal cord association neuron differentiation by negative regulation of canonical Wnt signaling pathway (GO:1902844)	142	-0.3577920310467722	-1.8138773553970635	3.096092474825592e-5	6.044870872219966e-4	4.58018434023435e-4	2559	tags=33%, list=15%, signal=28%	5709/5800/7474/5713/3489/7481/7314/5716/5714/5204/5718/2931/10213/5710/5694/5698/5699/5688/5719/5682/7979/5721/6993/348/5715/5685/5720/5695/3487/5708/5687/5684/5689/7311/9978/80199/54949/5683/9861/5690/5693/5692/9491/5691/5701/5686/5711
wnt	FAT	GO_Biological_Process_2017b	X5FvsW5F	negative regulation of canonical Wnt signaling pathway (GO:0090090)	negative regulation of canonical Wnt signaling pathway (GO:0090090)	168	-0.3221670979111066	-1.6679493734901316	2.1303284381165438e-4	0.003069955445642948	0.0023260979687705287	2623	tags=29%, list=16%, signal=25%	25776/5709/5800/7474/5713/3489/7481/7314/5716/5714/10399/5499/5204/5718/2931/10213/5710/5694/5698/5699/5688/5719/5682/7979/5721/348/5715/5685/5720/5695/3487/5708/5687/5684/5689/7311/9978/80199/54949/5683/9861/5690/5693/5692/9491/5691/5701/5686/5711
wnt	FAT	GO_Biological_Process_2017b	X5FvsW5F	canonical Wnt signaling pathway involved in positive regulation of epithelial to mesenchymal transition (GO:0044334)	canonical Wnt signaling pathway involved in positive regulation of epithelial to mesenchymal transition (GO:0044334)	79	0.3855672140235848	1.7569348753533496	6.585875709097422e-4	0.007485636193298056	0.005671848810997664	3653	tags=35%, list=22%, signal=28%	2651/1855/4088/6932/1499/7046/283149/57680/324/4041/1601/2475/1857/3219/4851/6934/2932/8313/51176/25937/4609/6422/4040/4089/120892/4087/83439/4929
wnt	FAT	GO_Biological_Process_2017b	X5FvsW5F	Wnt signaling pathway, calcium modulating pathway (GO:0007223)	Wnt signaling pathway, calcium modulating pathway (GO:0007223)	37	0.478167648153934	1.8671710951083054	0.0016595715146067152	0.015276892155372082	0.011575264996816633	3149	tags=41%, list=19%, signal=33%	27327/8323/192670/1499/192669/27161/1857/57690/5331/51701/6934/4772/51176/6885/23112
wnt	FAT	GO_Biological_Process_2017b	X5FvsW5F	receptor internalization involved in canonical Wnt signaling pathway (GO:2000286)	receptor internalization involved in canonical Wnt signaling pathway (GO:2000286)	81	0.3700494405197049	1.696237723125316	0.0027462730901843275	0.023324312805487815	0.017672776559938302	3653	tags=35%, list=22%, signal=27%	2868/1855/6932/1499/57680/324/4041/1857/3688/3219/55681/4734/6934/3579/2932/3689/157/51176/4609/6422/4040/8301/6850/120892/10203/83439/1213/4929
wnt	FAT	GO_Biological_Process_2017b	X5FvsW5F	positive regulation of Wnt signaling pathway by BMP signaling pathway (GO:0060804)	positive regulation of Wnt signaling pathway by BMP signaling pathway (GO:0060804)	94	0.33526820823437026	1.562683369848717	0.006221032683160482	0.042148657068838226	0.03193593761543892	4042	tags=38%, list=24%, signal=29%	1855/23499/9518/4090/93/9210/4092/4086/6299/283375/1655/64750/655/1749/343637/6497/170261/644353/7015/860/51176/9958/4091/6422/642658/2657/2022/4089/653/659/92/94/27185/54764/79577/658
wnt	FAT	GO_Biological_Process_2017b	X5FvsW5F	canonical Wnt signaling pathway involved in positive regulation of endothelial cell migration (GO:0044328)	canonical Wnt signaling pathway involved in positive regulation of endothelial cell migration (GO:0044328)	90	0.33902438495382853	1.5650796065425767	0.006783661124429178	0.04491315473721889	0.03403059094997433	3811	tags=33%, list=23%, signal=26%	1855/2324/5629/6932/1499/3791/57680/324/2113/4041/1857/8829/9270/9564/3219/6934/2932/8613/51176/4609/23328/9475/6422/4040/120892/659/25865/83439/4929/7010
wnt	FAT	GO_Biological_Process_2018	X5FvsW5F	Wnt signaling pathway, planar cell polarity pathway (GO:0060071)	Wnt signaling pathway, planar cell polarity pathway (GO:0060071)	85	-0.5158904780857565	-2.3671438025804026	1.37683775461672e-8	6.258186540651198e-7	4.925697454762132e-7	3884	tags=59%, list=24%, signal=45%	5216/2535/8324/5702/5700/122706/5706/998/5705/5704/5709/409/7474/5713/7481/7314/5716/5714/5718/10213/5710/5694/5698/5699/5688/5719/5682/5721/5715/5685/5720/5695/1175/5708/5687/5684/5689/7311/50855/5683/9861/387/5690/5693/5692/9491/5691/5701/5686/5711
wnt	FAT	GO_Biological_Process_2018	X5FvsW5F	positive regulation of canonical Wnt signaling pathway (GO:0090263)	positive regulation of canonical Wnt signaling pathway (GO:0090263)	108	-0.4276582329026506	-2.073272646761894	3.859597358965189e-6	1.2070979263038834e-4	9.500834058910928e-5	2947	tags=42%, list=18%, signal=34%	5705/6424/5704/25805/5709/5713/7314/5716/5714/81847/5718/10213/5300/5710/5694/79971/5698/5699/5688/5719/5682/7415/5721/5715/5685/5720/5695/1613/5708/5687/5684/5689/7311/7472/130612/5683/9861/5690/5693/5692/9491/5691/5701/5686/5711
wnt	FAT	GO_Biological_Process_2018	X5FvsW5F	negative regulation of canonical Wnt signaling pathway (GO:0090090)	negative regulation of canonical Wnt signaling pathway (GO:0090090)	140	-0.36374211411040497	-1.8553211675640089	3.4668467875446056e-5	8.502504099812633e-4	6.692156350966452e-4	2559	tags=32%, list=15%, signal=27%	5709/5800/7474/5713/3489/7481/7314/5716/5714/5204/5718/2931/10213/5710/5694/5698/5699/5688/5719/5682/5721/348/5715/5685/5720/5695/3487/5708/5687/5684/5689/7311/9978/80199/54949/5683/9861/5690/5693/5692/9491/5691/5701/5686/5711
wnt	FAT	GO_Biological_Process_2018	X5FvsW5F	positive regulation of Wnt signaling pathway (GO:0030177)	positive regulation of Wnt signaling pathway (GO:0030177)	134	-0.36358814423647795	-1.8356184197169538	7.781632164005925e-5	0.0017225703926685844	0.0013558018035578336	2947	tags=37%, list=18%, signal=30%	5705/6424/5704/25805/5709/5713/7314/5716/5714/81847/5718/23189/23213/10213/5300/5710/5694/79971/527/5698/5699/5688/5719/5682/7415/5721/5494/5715/5685/5720/5695/1613/5708/5687/5684/5689/7311/7472/130612/5683/9861/5690/5693/5692/9491/5691/5701/5686/5711
wnt	FAT	GO_Biological_Process_2018	X5FvsW5F	non-canonical Wnt signaling pathway (GO:0035567)	non-canonical Wnt signaling pathway (GO:0035567)	123	-0.3579214336319342	-1.781215080119345	1.2264306780193588e-4	0.0025493305983951184	0.00200652875370433	3884	tags=44%, list=24%, signal=34%	5216/2535/8324/5145/5702/5700/122706/5706/998/5705/6424/5704/5534/5709/409/7474/5713/7481/7314/5716/5714/5718/10213/5710/6608/5694/5698/5699/5688/5719/5682/5721/5715/5685/5720/5695/1175/5708/5687/5684/5689/7311/50855/5683/9861/387/5690/5693/5692/9491/5691/5701/5686/5711
wnt	FAT	GO_Biological_Process_2018	X5FvsW5F	negative regulation of Wnt signaling pathway (GO:0030178)	negative regulation of Wnt signaling pathway (GO:0030178)	162	-0.32084582510301374	-1.6719362886555793	4.4344559699012844e-4	0.007338378835627902	0.005775895895390073	2623	tags=31%, list=16%, signal=26%	5705/6424/5704/25776/5709/5800/7474/5713/3489/7481/7314/5716/5714/10399/5204/5718/2931/10213/5710/5694/5698/5699/5688/5719/5682/5721/348/5715/5685/5720/5695/3487/5708/5687/5684/5689/7311/9978/80199/54949/5683/9861/5690/5693/5692/9491/5691/5701/5686/5711
wnt	FAT	GO_Biological_Process_2018	X5FvsW5F	regulation of canonical Wnt signaling pathway (GO:0060828)	regulation of canonical Wnt signaling pathway (GO:0060828)	201	-0.28162543998819545	-1.5002737586200847	0.0017449955411407727	0.0202336387746561	0.015925505314600175	2559	tags=26%, list=15%, signal=23%	5709/5800/7474/5713/3489/7481/7314/5716/5714/5499/5204/81847/5718/2931/10213/5300/5710/5694/79971/5698/5699/5688/5719/5682/7415/5721/348/5715/5685/5720/5695/3487/1613/5708/5687/5684/5689/7311/9978/80199/7472/54949/130612/5683/9861/5690/5693/5692/9491/5691/5701/5686/5711
wnt	FAT	GO_Biological_Process_2021	X5FvsW5F	Wnt signaling pathway, planar cell polarity pathway (GO:0060071)	Wnt signaling pathway, planar cell polarity pathway (GO:0060071)	84	-0.5014899222792009	-2.3117886161541032	3.2416500077664336e-8	1.5087679665777105e-6	1.1833391646284486e-6	3884	tags=57%, list=24%, signal=44%	5216/2535/8324/5702/5700/122706/5706/998/5705/5704/5709/409/7474/5713/7481/5716/5714/5718/10213/5710/5694/5698/5699/5688/5719/5682/5721/5715/5685/5720/5695/1175/5708/5687/5684/5689/50855/5683/9861/387/5690/5693/5692/9491/5691/5701/5686/5711
wnt	FAT	GO_Biological_Process_2021	X5FvsW5F	positive regulation of canonical Wnt signaling pathway (GO:0090263)	positive regulation of canonical Wnt signaling pathway (GO:0090263)	127	-0.40140053369784184	-2.015383485084888	2.348170819835305e-6	7.439163017461429e-5	5.834596933142302e-5	2947	tags=39%, list=18%, signal=32%	5705/6424/5704/10023/25805/5709/2255/5713/5716/5714/81847/5718/23189/252839/10213/5300/5710/5694/79971/5698/5699/5688/5719/5682/147699/7415/5721/5494/5715/54994/5685/5720/5695/1613/5708/5687/5684/5689/130612/5683/9861/5690/5693/5692/9491/5691/5701/5686/5711
wnt	FAT	GO_Biological_Process_2021	X5FvsW5F	positive regulation of Wnt signaling pathway (GO:0030177)	positive regulation of Wnt signaling pathway (GO:0030177)	150	-0.3539334864621339	-1.8153083910641006	7.634739125570727e-5	0.0017658261658528615	0.0013849520312385001	2947	tags=34%, list=18%, signal=28%	5705/6424/5704/10023/25805/5709/2255/5713/5716/5714/81847/5718/23189/23213/252839/10213/5300/5710/5694/79971/527/5698/5699/5688/5719/5682/147699/7415/5721/5494/5715/54994/5685/5720/5695/1613/5708/5687/5684/5689/130612/5683/9861/5690/5693/5692/9491/5691/5701/5686/5711
wnt	FAT	GO_Biological_Process_2021	X5FvsW5F	negative regulation of canonical Wnt signaling pathway (GO:0090090)	negative regulation of canonical Wnt signaling pathway (GO:0090090)	157	-0.3379377053890071	-1.745829936505911	1.476460392492346e-4	0.003058382241591288	0.0023987144259751303	2947	tags=32%, list=18%, signal=27%	5705/6424/5704/6794/166/9368/5709/5800/7474/5713/3489/7481/5716/5714/5204/5718/2931/10213/5710/5694/5698/5699/5688/5719/5682/5721/348/5715/5685/5720/5695/3487/5708/79816/5687/5684/5689/9978/80199/54949/5683/9861/5690/5693/5692/9491/5691/5701/337867/5686/5711
wnt	FAT	GO_Biological_Process_2021	X5FvsW5F	negative regulation of Wnt signaling pathway (GO:0030178)	negative regulation of Wnt signaling pathway (GO:0030178)	180	-0.29730627961976513	-1.5712347319237054	0.0013528220335041138	0.01661283083488765	0.013029580291832871	2947	tags=29%, list=18%, signal=24%	5705/6424/5704/6794/166/9368/25776/5709/5800/7474/5713/3489/7481/5716/5714/10399/5204/5718/2931/10213/5710/5694/5698/5699/5688/5719/5682/5721/348/5715/5685/5720/5695/3487/5708/79816/5687/5684/5689/9978/80199/54949/5683/9861/5690/5693/5692/9491/5691/5701/337867/5686/5711
wnt	FAT	GO_Biological_Process_2021	X5FvsW5F	non-canonical Wnt signaling pathway (GO:0035567)	non-canonical Wnt signaling pathway (GO:0035567)	122	-0.33046591058803454	-1.650840651776824	0.0014614377422557355	0.017380505641337928	0.013631673976411627	3884	tags=42%, list=24%, signal=32%	5216/2535/8324/5145/5702/5700/122706/5706/998/5705/6424/5704/5534/5709/409/7474/5713/7481/5716/5714/5718/10213/5710/5694/5698/5699/5688/5719/5682/5721/5715/5685/5720/5695/1175/5708/5687/5684/5689/50855/5683/9861/387/5690/5693/5692/9491/5691/5701/5686/5711
wnt	FAT	GO_Biological_Process_2021	X5FvsW5F	Wnt signaling pathway, calcium modulating pathway (GO:0007223)	Wnt signaling pathway, calcium modulating pathway (GO:0007223)	35	0.47030597832143506	1.8104404114240045	0.0032022882005740194	0.03127623449783433	0.02453020876850947	3149	tags=40%, list=19%, signal=32%	27327/8323/192670/1499/192669/27161/57690/5331/51701/6934/4772/51176/6885/23112
wnt	FAT	GO_Biological_Process_2021	X5FvsW5F	regulation of canonical Wnt signaling pathway (GO:0060828)	regulation of canonical Wnt signaling pathway (GO:0060828)	241	-0.26720716746925255	-1.4820483472437986	0.0032959684304187695	0.03159861588897644	0.02478305515346498	2947	tags=28%, list=18%, signal=23%	5705/6424/5704/6794/10023/166/90268/9368/25805/5709/5800/2255/7474/5713/3489/7481/5716/5714/5499/5204/81847/5718/23189/252839/2931/10213/5300/5710/5694/79971/5698/5699/5688/5719/5682/147699/7415/5721/5494/348/5715/54994/5685/5720/5695/3487/1613/5708/79816/5687/5684/5689/9978/80199/54949/130612/5683/9861/5690/5693/5692/9491/5691/5701/337867/5686/5711
wnt	FAT	GO_Biological_Process_2021	X5FvsW5F	Wnt signaling pathway (GO:0016055)	Wnt signaling pathway (GO:0016055)	89	0.34874212454309916	1.6369591955327811	0.0033486040305764314	0.0317191889328471	0.024877621586588725	3767	tags=36%, list=23%, signal=28%	7479/1855/440193/8323/1454/85458/6932/1499/283149/7475/324/607/4041/1857/10979/53944/6934/2932/8613/9736/100133941/51176/6422/4040/120892/8454/1952/83439/11211/4929/1456/54764
wnt	FAT	GO_Biological_Process_2021	X5FvsW5F	canonical Wnt signaling pathway (GO:0060070)	canonical Wnt signaling pathway (GO:0060070)	66	0.39690099672682	1.7452104410800238	0.003754585635923452	0.03512354304573552	0.0275476846057437	3653	tags=36%, list=22%, signal=28%	7479/1855/8323/1454/85458/6932/1499/283149/7475/324/607/4041/1857/55681/6934/2932/8613/51176/6422/4040/120892/83439/11211/4929
wnt	FAT	KEGG_2013	X5FvsW5F	HSA04310 WNT SIGNALING PATHWAY	HSA04310 WNT SIGNALING PATHWAY	136	0.363572770471073	1.8079793536658761	3.6472723790021006e-5	5.470908568503151e-4	3.350604290757911e-4	4841	tags=49%, list=29%, signal=35%	7479/5332/1488/10725/1855/8323/1454/4088/6093/6932/1499/5613/7475/57680/324/3725/5582/4041/1857/5331/2033/166336/5567/595/4316/5467/5522/51701/6934/4772/2932/8061/1387/8313/51176/4609/6885/9475/6422/5602/4040/80319/4089/8454/4087/59343/83439/11211/23002/23500/816/6477/11197/27123/5530/85409/81839/7476/64321/4776/7484/5520/5521/5663/64840/80326
wnt	FAT	KEGG_2016	X5FvsW5F	Wnt signaling pathway Homo sapiens hsa04310	Wnt signaling pathway Homo sapiens hsa04310	133	0.3454532984991083	1.7365158914201566	4.0610275043562524e-4	0.0029036346656147204	0.0016457848307127971	4286	tags=41%, list=26%, signal=31%	7479/5332/1488/1855/8323/1454/4088/6932/1499/7475/57680/324/3725/5582/4041/1857/5331/147111/2033/166336/5567/595/4316/5467/51701/6934/4772/2932/8061/1387/8313/51176/4609/6885/9475/6422/5602/4040/80319/4089/8454/59343/83439/11211/23002/23500/816/6477/11197/27123/5530/85409/81839/27130/7476
wnt	FAT	KEGG_2019_Human	X5FvsW5F	Wnt signaling pathway	Wnt signaling pathway	149	0.3502723044297207	1.775579030005461	1.5349310986760548e-4	0.0013498364661886483	7.508331690118163e-4	4286	tags=40%, list=26%, signal=30%	7479/5332/1488/1855/8323/1454/102800317/4088/6932/1499/7475/57680/324/3725/84133/5582/4041/1857/5331/147111/2033/166336/5567/595/4316/5467/51701/6934/4772/2932/8061/343637/54894/1387/8313/51176/4609/6885/9475/6422/5602/4040/80319/4089/4007/8454/59343/83439/11211/23002/23500/816/6477/11197/27123/5530/85409/81839/27130/7476
wnt	FAT	KEGG_2019_Mouse	X5FvsW5F	Wnt signaling pathway	Wnt signaling pathway	143	0.35453335959279064	1.7947344354263521	1.2329034613245337e-4	0.001094668830812389	6.056367880190692e-4	4286	tags=41%, list=26%, signal=30%	7479/5332/1488/1855/8323/1454/4088/6932/1499/7475/57680/324/3725/84133/5582/4041/1857/5331/147111/2033/166336/5567/595/4316/5467/51701/6934/4772/2932/8061/343637/54894/1387/8313/51176/4609/6885/9475/6422/5602/4040/80319/4089/4007/8454/59343/83439/11211/23002/23500/816/11197/27123/5530/85409/81839/27130/7476
wnt	FAT	KEGG_2021_Human	X5FvsW5F	Wnt signaling pathway	Wnt signaling pathway	156	0.33766535438890244	1.7346390915780399	1.7169616361322967e-4	0.0012457954197052942	6.514787113843476e-4	4286	tags=39%, list=26%, signal=29%	7479/5332/1488/1855/8323/1454/102800317/4088/6932/1499/7475/57680/324/3725/84133/5582/4041/1857/7091/5331/147111/2033/166336/5567/595/4316/5467/51701/6934/4772/2932/8061/343637/54894/1387/8313/51176/4609/6885/9475/6422/5602/4040/80319/4089/4007/8454/59343/83439/11211/23002/23500/816/6477/11197/27123/5530/85409/81839/27130/7476
wnt	FAT	lncHUB_lncRNA_Co-Expression	X5FvsW5F	SAPCD1-AS1	SAPCD1-AS1	85	-0.49582380621340777	-2.288840647038776	8.845952841209624e-8	5.211146626361878e-7	2.803755901778589e-7	3575	tags=55%, list=22%, signal=44%	1797/8558/54758/11284/221908/9973/494513/283899/339231/51117/90864/4714/5261/84080/93974/11020/150383/146542/79706/286257/90313/124446/2647/29085/51329/56063/6150/11066/30833/51367/100131801/8721/79661/151903/80755/100885850/101410538/10467/79676/1327/37/400569/1632/513/130617/339229/90480
wnt	FAT	MSigDB_Hallmark_2020	X5FvsW5F	Wnt-beta Catenin Signaling	Wnt-beta Catenin Signaling	39	0.44033818014707804	1.7434185595103389	0.006762625566835263	0.015369603560989235	0.008089265032099597	2739	tags=38%, list=17%, signal=32%	1454/9612/6932/1499/7475/28514/3714/5467/4851/8650/5727/182/8313/51176/4609
wnt	FAT	NCI-Nature_2015	X5FvsW5F	Presenilin action in Notch and Wnt signaling	Presenilin action in Notch and Wnt signaling	43	0.4524156872315867	1.8260697587190589	0.002407411354778679	0.04147350027712472	0.03223851033687428	2951	tags=42%, list=18%, signal=34%	1855/1840/1499/324/3725/28514/6927/2353/595/5467/4734/51701/4851/2932/1387/4609/6885/4040
wnt	FAT	NCI-Nature_2016	X5FvsW5F	Presenilin action in Notch and Wnt signaling Homo sapiens f51de83a-6194-11e5-8ac5-06603eb7f303	Presenilin action in Notch and Wnt signaling Homo sapiens f51de83a-6194-11e5-8ac5-06603eb7f303	43	0.4524156872315867	1.839921929819689	0.0030649804131069745	0.043636687952147986	0.03321334953442843	2951	tags=42%, list=18%, signal=34%	1855/1840/1499/324/3725/28514/6927/2353/595/5467/4734/51701/4851/2932/1387/4609/6885/4040
wnt	FAT	Orphanet_Augmented_2021	X5FvsW5F	APC-related attenuated familial adenomatous polyposis ORPHA:247806	APC-related attenuated familial adenomatous polyposis ORPHA:247806	95	0.6404465607810306	3.0103184789471347	1e-10	5e-10	2.2029875750383923e-10	3939	tags=69%, list=24%, signal=53%	4649/23161/10142/23499/283450/253959/9043/51773/8867/22902/29994/158358/56995/324/23469/55870/2186/4644/54014/5286/5108/673/57584/57531/4763/9859/285527/9693/29072/27125/254048/55680/84162/26052/54832/8925/9857/146057/7267/27332/26278/11127/55814/57448/8658/23405/9736/11215/5980/23269/7840/80205/6792/57498/22911/9728/49855/23095/26057/157680/197131/23047/9821/23332/55183/259282
wnt	FAT	Panther_2015	X5FvsW5F	Wnt signaling pathway	Wnt signaling pathway	236	0.27741844243032465	1.5107941774942704	0.0018075782116751208	0.016268203905076085	0.011204870785822389	4140	tags=31%, list=25%, signal=23%	7479/5332/1488/1855/8323/1499/5097/10847/7475/3709/607/5582/3710/4041/54617/1857/7091/5331/56112/8289/9620/2033/4086/5583/1014/56103/22881/51294/5581/1003/3708/5529/51701/57634/8642/6934/4772/2932/2195/9630/1012/1495/8641/56136/1387/6599/51176/6885/120114/6422/4040/55970/5588/4089/1952/56099/5100/56126/83439/11211/56097/1456/57575/29119/64405/94235/6477/64403/26167/5530/1013/85409
wnt	FAT	Panther_2016	X5FvsW5F	Wnt signaling pathway Homo sapiens P00057	Wnt signaling pathway Homo sapiens P00057	255	0.29812568678327944	1.6370264056548463	1.3264682484210842e-4	0.0019454867643509234	0.0013264682484210842	4140	tags=31%, list=25%, signal=24%	7479/5332/1488/1855/8323/1499/5097/10847/4090/7475/324/3709/607/5582/3710/4041/54617/1857/7091/5331/56112/8289/9620/2033/4086/5583/1014/56103/22881/51294/5581/1003/595/4316/3708/59/5529/5467/51701/57634/8642/6934/4772/2932/2195/9630/1012/1495/8641/56136/1387/6599/7124/51176/4609/6885/120114/6422/4040/55970/5588/4089/1952/56099/5100/56126/83439/11211/56097/1456/57575/29119/64405/94235/6477/64403/26167/5530/1013/85409
wnt	FAT	PPI_Hub_Proteins	X5FvsW5F	CTNNB1	CTNNB1	299	0.3374344932663685	1.9089741913972906	1.5960086714277118e-7	1.627928844856266e-6	8.40004563909322e-7	3776	tags=36%, list=23%, signal=28%	10397/4647/1855/27316/1739/3551/7525/1454/4088/6925/10672/10499/9208/3091/3475/6932/1499/57120/9223/5613/7046/283149/3791/1500/57680/324/3725/607/5310/7082/6927/1857/8295/4092/9231/1660/2033/51742/55966/5787/3172/25909/5567/5796/9590/1014/84456/2353/9693/6299/2321/9322/1655/1003/84162/9372/595/53944/3480/5175/51701/57634/6934/55119/2932/9759/5784/2534/1147/1495/5929/2902/9314/23426/1387/9584/8313/6446/51176/165904/80205/4609/5797/5753/4036/6908/4089/8943/23112/841/8454/51564/4087/5770/83439/2099/1236/1021/5290/1456/25929/8851/3728/5792/10498/29119/4790
wnt	FAT	PPI_Hub_Proteins	X5FvsW5F	APC	APC	130	0.36690316226408465	1.8504146407860576	1.0158177986049426e-4	5.579183909260992e-4	2.87883586649174e-4	4124	tags=40%, list=25%, signal=30%	1855/667/23513/1454/87/23499/1499/6711/7175/89796/324/26058/1857/9869/3799/83759/6872/84085/23020/89797/53944/6101/4646/2932/9793/1495/29109/1387/4928/2034/5747/8313/23368/3267/2316/4703/23384/9972/26057/4628/9126/163/57536/1456/9883/100101267/3728/6477/8021/84289/9229/9146
wnt	FAT	Reactome_2013	X5FvsW5F	Cdc20:Phospho-APC/C mediated degradation of Cyclin A	Cdc20:Phospho-APC/C mediated degradation of Cyclin A	60	-0.6849448421262236	-3.013207881712664	1e-10	4.357142857142857e-10	1.6541353383458648e-10	2947	tags=68%, list=18%, signal=56%	5705/5704/5709/4085/8881/5713/7314/5716/5714/5718/10213/9184/5710/5694/5698/5699/5688/7324/5719/5682/5721/5715/5685/51529/5720/5695/5708/5687/5684/5689/246184/5683/9861/5690/5693/5692/9491/5691/5701/5686/5711
wnt	FAT	Reactome_2013	X5FvsW5F	APC/C:Cdh1-mediated degradation of Skp2	APC/C:Cdh1-mediated degradation of Skp2	56	-0.6942079746272395	-3.0063915752893418	1e-10	4.357142857142857e-10	1.6541353383458648e-10	2947	tags=70%, list=18%, signal=57%	5705/5704/5709/8881/5713/7314/5716/5714/5718/10213/5710/5694/5698/5699/5688/7324/5719/5682/5721/5715/5685/51529/5720/5695/5708/5687/5684/5689/246184/5683/9861/5690/5693/5692/9491/5691/5701/5686/5711
wnt	FAT	Reactome_2013	X5FvsW5F	Signaling by Wnt	Signaling by Wnt	57	-0.6622127483630261	-2.891123117089601	1e-10	4.357142857142857e-10	1.6541353383458648e-10	2947	tags=70%, list=18%, signal=58%	5705/5704/5528/5709/5713/7314/5516/5716/5714/5718/10213/5710/5694/6500/5698/5699/5688/5719/5682/5721/5715/5685/5526/5720/5695/5708/5518/5687/5684/5689/5683/9861/5690/5693/5692/9491/5691/5701/5686/5711
wnt	FAT	Reactome_2013	X5FvsW5F	APC-Cdc20 mediated degradation of Nek2A	APC-Cdc20 mediated degradation of Nek2A	19	-0.5233722862823663	-1.6703949454732203	0.016307332110870397	0.028421350250374122	0.010789813727493196	6717	tags=79%, list=41%, signal=47%	7321/991/29882/51433/51434/11065/29945/10393/4085/8881/7314/9184/7324/51529/246184
wnt	FAT	Reactome_2015	X5FvsW5F	Autodegradation of Cdh1 by Cdh1:APC/C	Autodegradation of Cdh1 by Cdh1:APC/C	58	-0.7072298376462965	-3.0669242936523813	1e-10	1.291764705882353e-9	7.863777089783283e-10	2947	tags=71%, list=18%, signal=58%	5705/5704/5709/8881/5713/7314/5716/5714/5718/10213/5710/5694/5698/5699/5688/7324/5719/5682/5721/5715/5685/51529/5720/5695/5708/5687/5684/5689/246184/51343/7311/5683/9861/5690/5693/5692/9491/5691/5701/5686/5711
wnt	FAT	Reactome_2015	X5FvsW5F	APC/C:Cdc20 mediated degradation of Securin	APC/C:Cdc20 mediated degradation of Securin	62	-0.6950204299575516	-3.0509812577878086	1e-10	1.291764705882353e-9	7.863777089783283e-10	3399	tags=71%, list=21%, signal=57%	5700/122706/5706/5705/5704/9232/5709/8881/5713/7314/5716/5714/5718/10213/5710/5694/5698/5699/5688/7324/5719/5682/5721/5715/5685/51529/5720/5695/5708/5687/5684/5689/246184/7311/5683/9861/5690/5693/5692/9491/5691/5701/5686/5711
wnt	FAT	Reactome_2015	X5FvsW5F	APC:Cdc20 mediated degradation of cell cycle proteins prior to satisfation of the cell cycle checkpoint	APC:Cdc20 mediated degradation of cell cycle proteins prior to satisfation of the cell cycle checkpoint	67	-0.6732372705060263	-3.030616868903589	1e-10	1.291764705882353e-9	7.863777089783283e-10	3399	tags=67%, list=21%, signal=54%	5700/122706/5706/5705/5704/5709/4085/8881/5713/7314/5716/5714/5718/10213/9184/5710/5694/5698/5699/5688/7324/5719/5682/5721/5715/5685/51529/5720/5695/5708/5687/5684/5689/246184/7311/5683/9861/5690/5693/5692/9491/5691/5701/5686/5711
wnt	FAT	Reactome_2015	X5FvsW5F	APC/C:Cdh1 mediated degradation of Cdc20 and other APC/C:Cdh1 targeted proteins in late mitosis/early G1	APC/C:Cdh1 mediated degradation of Cdc20 and other APC/C:Cdh1 targeted proteins in late mitosis/early G1	67	-0.6705361576381792	-3.0184576516695856	1e-10	1.291764705882353e-9	7.863777089783283e-10	3399	tags=67%, list=21%, signal=54%	5700/122706/5706/5705/5704/9232/5709/8881/5713/7314/5716/5714/5718/10213/5710/5694/5698/5699/5688/7324/5719/5682/5721/5715/5685/51529/5720/5695/5708/5687/5684/5689/246184/51343/7311/5683/9861/5690/5693/5692/9491/5691/5701/5686/5711
wnt	FAT	Reactome_2015	X5FvsW5F	APC/C:Cdc20 mediated degradation of mitotic proteins	APC/C:Cdc20 mediated degradation of mitotic proteins	69	-0.6703039563395926	-3.0158378475858303	1e-10	1.291764705882353e-9	7.863777089783283e-10	3399	tags=67%, list=21%, signal=53%	5700/122706/5706/5705/5704/9232/5709/4085/8881/5713/7314/5716/5714/5718/10213/9184/5710/5694/5698/5699/5688/7324/5719/5682/5721/5715/5685/51529/5720/5695/5708/5687/5684/5689/246184/7311/5683/9861/5690/5693/5692/9491/5691/5701/5686/5711
wnt	FAT	Reactome_2015	X5FvsW5F	Cdc20:Phospho-APC/C mediated degradation of Cyclin A	Cdc20:Phospho-APC/C mediated degradation of Cyclin A	66	-0.6734238067662199	-3.0100176267593612	1e-10	1.291764705882353e-9	7.863777089783283e-10	3399	tags=68%, list=21%, signal=54%	5700/122706/5706/5705/5704/5709/4085/8881/5713/7314/5716/5714/5718/10213/9184/5710/5694/5698/5699/5688/7324/5719/5682/5721/5715/5685/51529/5720/5695/5708/5687/5684/5689/246184/7311/5683/9861/5690/5693/5692/9491/5691/5701/5686/5711
wnt	FAT	Reactome_2015	X5FvsW5F	Activation of APC/C and APC/C:Cdc20 mediated degradation of mitotic proteins	Activation of APC/C and APC/C:Cdc20 mediated degradation of mitotic proteins	70	-0.6668105478751029	-3.0083415050817717	1e-10	1.291764705882353e-9	7.863777089783283e-10	3399	tags=66%, list=21%, signal=52%	5700/122706/5706/5705/5704/9232/5709/4085/8881/5713/7314/5716/5714/5718/10213/9184/5710/5694/5698/5699/5688/7324/5719/5682/5721/5715/5685/51529/5720/5695/5708/5687/5684/5689/246184/7311/5683/9861/5690/5693/5692/9491/5691/5701/5686/5711
wnt	FAT	Reactome_2015	X5FvsW5F	Regulation of APC/C activators between G1/S and early anaphase	Regulation of APC/C activators between G1/S and early anaphase	74	-0.659801329309922	-2.992888580399339	1e-10	1.291764705882353e-9	7.863777089783283e-10	3399	tags=65%, list=21%, signal=52%	5700/122706/5706/26271/5705/5704/5709/4085/8881/5713/7314/5716/5714/5718/10213/9184/5710/5694/6500/5698/5699/5688/7324/5719/5682/5721/5715/5685/51529/5720/5695/5708/5687/5684/5689/246184/51343/7311/5683/9861/5690/5693/5692/9491/5691/5701/5686/5711
wnt	FAT	Reactome_2015	X5FvsW5F	APC/C-mediated degradation of cell cycle proteins	APC/C-mediated degradation of cell cycle proteins	80	-0.6272726332796609	-2.9131222971270136	1e-10	1.291764705882353e-9	7.863777089783283e-10	3399	tags=61%, list=21%, signal=49%	5700/122706/5706/26271/5705/5704/9232/5709/4085/8881/5713/7314/5716/5714/5718/10213/9184/5710/5694/6500/5698/5699/5688/7324/5719/5682/5721/5715/5685/51529/5720/5695/5708/5687/5684/5689/246184/51343/7311/5683/9861/5690/5693/5692/9491/5691/5701/5686/5711
wnt	FAT	Reactome_2015	X5FvsW5F	APC truncation mutants are not K63 polyubiquitinated	APC truncation mutants are not K63 polyubiquitinated	79	-0.5340547745262396	-2.464954774578841	3.23261240667449e-9	3.059834847007405e-8	1.862712230706263e-8	3399	tags=59%, list=21%, signal=47%	5700/122706/5706/5705/5704/5528/10023/5709/5713/7314/5516/5716/5714/5718/10213/5710/5694/6500/5698/5699/5688/5719/5682/5721/1487/5715/5685/5526/5720/5695/5708/5518/5687/5684/5689/7311/9978/5683/9861/5690/5693/5692/9491/5691/5701/5686/5711
wnt	FAT	Reactome_2015	X5FvsW5F	APC truncation mutants have impaired AXIN binding	APC truncation mutants have impaired AXIN binding	79	-0.5340547745262396	-2.464954774578841	3.23261240667449e-9	3.059834847007405e-8	1.862712230706263e-8	3399	tags=59%, list=21%, signal=47%	5700/122706/5706/5705/5704/5528/10023/5709/5713/7314/5516/5716/5714/5718/10213/5710/5694/6500/5698/5699/5688/5719/5682/5721/1487/5715/5685/5526/5720/5695/5708/5518/5687/5684/5689/7311/9978/5683/9861/5690/5693/5692/9491/5691/5701/5686/5711
wnt	FAT	Reactome_2015	X5FvsW5F	AXIN mutants destabilize the destruction complex, activating WNT signaling	AXIN mutants destabilize the destruction complex, activating WNT signaling	79	-0.5340547745262396	-2.464954774578841	3.23261240667449e-9	3.059834847007405e-8	1.862712230706263e-8	3399	tags=59%, list=21%, signal=47%	5700/122706/5706/5705/5704/5528/10023/5709/5713/7314/5516/5716/5714/5718/10213/5710/5694/6500/5698/5699/5688/5719/5682/5721/1487/5715/5685/5526/5720/5695/5708/5518/5687/5684/5689/7311/9978/5683/9861/5690/5693/5692/9491/5691/5701/5686/5711
wnt	FAT	Reactome_2015	X5FvsW5F	deletions in the AXIN genes in hepatocellular carcinoma result in elevated WNT signaling	deletions in the AXIN genes in hepatocellular carcinoma result in elevated WNT signaling	79	-0.5340547745262396	-2.464954774578841	3.23261240667449e-9	3.059834847007405e-8	1.862712230706263e-8	3399	tags=59%, list=21%, signal=47%	5700/122706/5706/5705/5704/5528/10023/5709/5713/7314/5516/5716/5714/5718/10213/5710/5694/6500/5698/5699/5688/5719/5682/5721/1487/5715/5685/5526/5720/5695/5708/5518/5687/5684/5689/7311/9978/5683/9861/5690/5693/5692/9491/5691/5701/5686/5711
wnt	FAT	Reactome_2015	X5FvsW5F	phosphorylation site mutants of CTNNB1 are not targeted to the proteasome by the destruction complex	phosphorylation site mutants of CTNNB1 are not targeted to the proteasome by the destruction complex	79	-0.5340547745262396	-2.464954774578841	3.23261240667449e-9	3.059834847007405e-8	1.862712230706263e-8	3399	tags=59%, list=21%, signal=47%	5700/122706/5706/5705/5704/5528/10023/5709/5713/7314/5516/5716/5714/5718/10213/5710/5694/6500/5698/5699/5688/5719/5682/5721/1487/5715/5685/5526/5720/5695/5708/5518/5687/5684/5689/7311/9978/5683/9861/5690/5693/5692/9491/5691/5701/5686/5711
wnt	FAT	Reactome_2015	X5FvsW5F	truncated APC mutants destabilize the destruction complex	truncated APC mutants destabilize the destruction complex	79	-0.5340547745262396	-2.464954774578841	3.23261240667449e-9	3.059834847007405e-8	1.862712230706263e-8	3399	tags=59%, list=21%, signal=47%	5700/122706/5706/5705/5704/5528/10023/5709/5713/7314/5516/5716/5714/5718/10213/5710/5694/6500/5698/5699/5688/5719/5682/5721/1487/5715/5685/5526/5720/5695/5708/5518/5687/5684/5689/7311/9978/5683/9861/5690/5693/5692/9491/5691/5701/5686/5711
wnt	FAT	Reactome_2015	X5FvsW5F	beta-catenin independent WNT signaling	beta-catenin independent WNT signaling	137	-0.3409708291208739	-1.7436645110006792	2.6047735019308406e-4	0.0012941363371583995	7.878214687907045e-4	3399	tags=45%, list=21%, signal=36%	51764/4920/5880/5216/2535/8324/5145/5702/5700/5593/122706/5706/2785/2788/5705/5704/5534/5709/409/5881/7474/5713/2784/7481/7314/5716/5714/5718/10213/5710/5694/5698/5699/5688/5719/1211/5682/5721/2790/5715/5685/5720/5695/1175/5708/10681/5687/5684/5689/7311/50855/5683/9861/387/5690/5693/5692/9491/5691/5701/5686/5711
wnt	FAT	Reactome_2015	X5FvsW5F	APC-Cdc20 mediated degradation of Nek2A	APC-Cdc20 mediated degradation of Nek2A	21	-0.5379967528645911	-1.826358139463942	0.003331673582415394	0.012658053956720079	0.007705746584715991	5575	tags=76%, list=34%, signal=51%	7321/991/29882/51433/51434/11065/29945/10393/4085/8881/7314/9184/7324/51529/246184/7311
wnt	FAT	Reactome_2015	X5FvsW5F	APC/C:Cdc20 mediated degradation of Cyclin B	APC/C:Cdc20 mediated degradation of Cyclin B	20	-0.5259134937884045	-1.7673927139154846	0.005529306477632572	0.019521474316529144	0.011883938444057145	6717	tags=80%, list=41%, signal=48%	7321/991/29882/891/51433/51434/11065/983/29945/10393/8881/7314/7324/51529/246184/7311
wnt	FAT	Reactome_2015	X5FvsW5F	Signaling by WNT in cancer	Signaling by WNT in cancer	175	-0.2710061316569887	-1.4142404046513888	0.011888033341106172	0.03418700693070167	0.02081176243983852	3987	tags=39%, list=24%, signal=30%	7483/3065/284654/2535/5525/1455/7482/5702/208/7473/90780/5700/122706/5706/9070/5705/5704/5528/10023/51699/25776/5709/7474/5713/7481/7314/5516/5716/5714/81847/8724/5718/10213/5710/5694/79971/6500/5698/5699/5688/5719/5682/5721/1487/4221/5715/5685/5526/5720/5695/5708/5518/5687/5684/5689/7311/9978/7472/5683/9861/5690/5693/5692/9491/5691/5701/5686/5711
wnt	FAT	Reactome_2015	X5FvsW5F	repression of WNT target genes	repression of WNT target genes	13	0.5830295263572789	1.6617674651894294	0.014992669252569169	0.04157357684949801	0.02530842805045656	3510	tags=62%, list=21%, signal=49%	1488/6932/1499/7091/6934/8313/51176/83439
wnt	FAT	Reactome_2015	X5FvsW5F	RNF mutants show enhanced WNT signaling and proliferation	RNF mutants show enhanced WNT signaling and proliferation	154	-0.27262665773585976	-1.4151901345312548	0.016435445051535158	0.044558317695273096	0.02712542588102619	3987	tags=40%, list=24%, signal=30%	7483/3065/284654/2535/5525/1455/5702/208/7473/90780/5700/122706/5706/9070/5705/5704/5528/10023/25776/5709/7474/5713/7314/5516/5716/5714/81847/5718/10213/5710/5694/5698/5699/5688/5719/5682/5721/1487/4221/5715/5685/5526/5720/5695/5708/5518/5687/5684/5689/7311/9978/5683/9861/5690/5693/5692/9491/5691/5701/5686/5711
wnt	FAT	Reactome_2015	X5FvsW5F	TCF dependent signaling in response to WNT	TCF dependent signaling in response to WNT	154	-0.27262665773585976	-1.4151901345312548	0.016435445051535158	0.044558317695273096	0.02712542588102619	3987	tags=40%, list=24%, signal=30%	7483/3065/284654/2535/5525/1455/5702/208/7473/90780/5700/122706/5706/9070/5705/5704/5528/10023/25776/5709/7474/5713/7314/5516/5716/5714/81847/5718/10213/5710/5694/5698/5699/5688/5719/5682/5721/1487/4221/5715/5685/5526/5720/5695/5708/5518/5687/5684/5689/7311/9978/5683/9861/5690/5693/5692/9491/5691/5701/5686/5711
wnt	FAT	Reactome_2015	X5FvsW5F	Inactivation of APC/C via direct inhibition of the APC/C complex	Inactivation of APC/C via direct inhibition of the APC/C complex	17	-0.5184417831199074	-1.649152108316586	0.018292044152965332	0.048749185630961006	0.02967666846482623	6717	tags=82%, list=41%, signal=49%	7321/991/29882/51433/51434/11065/29945/10393/4085/8881/9184/7324/51529/246184
wnt	FAT	Reactome_2015	X5FvsW5F	Inhibition of the proteolytic activity of APC/C required for the onset of anaphase by mitotic spindle checkpoint components	Inhibition of the proteolytic activity of APC/C required for the onset of anaphase by mitotic spindle checkpoint components	17	-0.5184417831199074	-1.649152108316586	0.018292044152965332	0.048749185630961006	0.02967666846482623	6717	tags=82%, list=41%, signal=49%	7321/991/29882/51433/51434/11065/29945/10393/4085/8881/9184/7324/51529/246184
wnt	FAT	Reactome_2016	X5FvsW5F	Autodegradation of Cdh1 by Cdh1:APC/C Homo sapiens R-HSA-174084	Autodegradation of Cdh1 by Cdh1:APC/C Homo sapiens R-HSA-174084	59	-0.7019589605379565	-3.0276549443485323	1e-10	1.2051020408163267e-9	8.055853920515577e-10	3825	tags=78%, list=23%, signal=60%	10393/5702/119504/5700/5706/5705/5704/5709/8881/5713/7314/5716/5714/5718/10213/5710/5694/5698/5699/5688/7324/5719/5682/5721/5715/5685/51529/5720/5695/5708/5687/5684/5689/246184/51343/7311/5683/9861/5690/5693/5692/9491/5691/5701/5686/5711
wnt	FAT	Reactome_2016	X5FvsW5F	APC/C:Cdc20 mediated degradation of Securin Homo sapiens R-HSA-174154	APC/C:Cdc20 mediated degradation of Securin Homo sapiens R-HSA-174154	63	-0.6923063639538097	-3.0185572939917207	1e-10	1.2051020408163267e-9	8.055853920515577e-10	3825	tags=75%, list=23%, signal=58%	10393/5702/119504/5700/122706/5706/5705/5704/9232/5709/8881/5713/7314/5716/5714/5718/10213/5710/5694/5698/5699/5688/7324/5719/5682/5721/5715/5685/51529/5720/5695/5708/5687/5684/5689/246184/7311/5683/9861/5690/5693/5692/9491/5691/5701/5686/5711
wnt	FAT	Reactome_2016	X5FvsW5F	APC:Cdc20 mediated degradation of cell cycle proteins prior to satisfation of the cell cycle checkpoint Homo sapiens R-HSA-179419	APC:Cdc20 mediated degradation of cell cycle proteins prior to satisfation of the cell cycle checkpoint Homo sapiens R-HSA-179419	68	-0.6697691340564463	-2.987363460610262	1e-10	1.2051020408163267e-9	8.055853920515577e-10	3825	tags=71%, list=23%, signal=54%	10393/5702/119504/5700/122706/5706/5705/5704/5709/4085/8881/5713/7314/5716/5714/5718/10213/9184/5710/5694/5698/5699/5688/7324/5719/5682/5721/5715/5685/51529/5720/5695/5708/5687/5684/5689/246184/7311/5683/9861/5690/5693/5692/9491/5691/5701/5686/5711
wnt	FAT	Reactome_2016	X5FvsW5F	APC/C:Cdc20 mediated degradation of mitotic proteins Homo sapiens R-HSA-176409	APC/C:Cdc20 mediated degradation of mitotic proteins Homo sapiens R-HSA-176409	70	-0.666459629310283	-2.985276364544154	1e-10	1.2051020408163267e-9	8.055853920515577e-10	3825	tags=70%, list=23%, signal=54%	10393/5702/119504/5700/122706/5706/5705/5704/9232/5709/4085/8881/5713/7314/5716/5714/5718/10213/9184/5710/5694/5698/5699/5688/7324/5719/5682/5721/5715/5685/51529/5720/5695/5708/5687/5684/5689/246184/7311/5683/9861/5690/5693/5692/9491/5691/5701/5686/5711
wnt	FAT	Reactome_2016	X5FvsW5F	APC/C:Cdh1 mediated degradation of Cdc20 and other APC/C:Cdh1 targeted proteins in late mitosis/early G1 Homo sapiens R-HSA-174178	APC/C:Cdh1 mediated degradation of Cdc20 and other APC/C:Cdh1 targeted proteins in late mitosis/early G1 Homo sapiens R-HSA-174178	68	-0.6689364506158713	-2.9836494523675063	1e-10	1.2051020408163267e-9	8.055853920515577e-10	4109	tags=74%, list=25%, signal=55%	29945/9212/10393/5702/119504/5700/122706/5706/5705/5704/9232/5709/8881/5713/7314/5716/5714/5718/10213/5710/5694/5698/5699/5688/7324/5719/5682/5721/5715/5685/51529/5720/5695/5708/5687/5684/5689/246184/51343/7311/5683/9861/5690/5693/5692/9491/5691/5701/5686/5711
wnt	FAT	Reactome_2016	X5FvsW5F	Regulation of APC/C activators between G1/S and early anaphase Homo sapiens R-HSA-176408	Regulation of APC/C activators between G1/S and early anaphase Homo sapiens R-HSA-176408	75	-0.654897569248399	-2.982474137132896	1e-10	1.2051020408163267e-9	8.055853920515577e-10	3825	tags=68%, list=23%, signal=53%	10393/5702/119504/5700/122706/5706/26271/5705/5704/5709/4085/8881/5713/7314/5716/5714/5718/10213/9184/5710/5694/6500/5698/5699/5688/7324/5719/5682/5721/5715/5685/51529/5720/5695/5708/5687/5684/5689/246184/51343/7311/5683/9861/5690/5693/5692/9491/5691/5701/5686/5711
wnt	FAT	Reactome_2016	X5FvsW5F	Cdc20:Phospho-APC/C mediated degradation of Cyclin A Homo sapiens R-HSA-174184	Cdc20:Phospho-APC/C mediated degradation of Cyclin A Homo sapiens R-HSA-174184	67	-0.6699597258619134	-2.9752090742374078	1e-10	1.2051020408163267e-9	8.055853920515577e-10	3825	tags=72%, list=23%, signal=55%	10393/5702/119504/5700/122706/5706/5705/5704/5709/4085/8881/5713/7314/5716/5714/5718/10213/9184/5710/5694/5698/5699/5688/7324/5719/5682/5721/5715/5685/51529/5720/5695/5708/5687/5684/5689/246184/7311/5683/9861/5690/5693/5692/9491/5691/5701/5686/5711
wnt	FAT	Reactome_2016	X5FvsW5F	Activation of APC/C and APC/C:Cdc20 mediated degradation of mitotic proteins Homo sapiens R-HSA-176814	Activation of APC/C and APC/C:Cdc20 mediated degradation of mitotic proteins Homo sapiens R-HSA-176814	71	-0.662915152907399	-2.9648394050568534	1e-10	1.2051020408163267e-9	8.055853920515577e-10	3825	tags=69%, list=23%, signal=53%	10393/5702/119504/5700/122706/5706/5705/5704/9232/5709/4085/8881/5713/7314/5716/5714/5718/10213/9184/5710/5694/5698/5699/5688/7324/5719/5682/5721/5715/5685/51529/5720/5695/5708/5687/5684/5689/246184/7311/5683/9861/5690/5693/5692/9491/5691/5701/5686/5711
wnt	FAT	Reactome_2016	X5FvsW5F	APC/C-mediated degradation of cell cycle proteins Homo sapiens R-HSA-174143	APC/C-mediated degradation of cell cycle proteins Homo sapiens R-HSA-174143	81	-0.6216102221723009	-2.8620452662096647	1e-10	1.2051020408163267e-9	8.055853920515577e-10	3825	tags=67%, list=23%, signal=51%	29945/9212/10393/5702/119504/5700/122706/5706/26271/5705/5704/9232/5709/4085/8881/5713/7314/5716/5714/5718/10213/9184/5710/5694/6500/5698/5699/5688/7324/5719/5682/5721/5715/5685/51529/5720/5695/5708/5687/5684/5689/246184/51343/7311/5683/9861/5690/5693/5692/9491/5691/5701/5686/5711
wnt	FAT	Reactome_2016	X5FvsW5F	Beta-catenin independent WNT signaling Homo sapiens R-HSA-3858494	Beta-catenin independent WNT signaling Homo sapiens R-HSA-3858494	137	-0.3409708291208739	-1.7223725900616234	4.394893812594909e-4	0.0027608348897205253	0.0018455601116719946	3399	tags=45%, list=21%, signal=36%	51764/4920/5880/5216/2535/8324/5145/5702/5700/5593/122706/5706/2785/2788/5705/5704/5534/5709/409/5881/7474/5713/2784/7481/7314/5716/5714/5718/10213/5710/5694/5698/5699/5688/5719/1211/5682/5721/2790/5715/5685/5720/5695/1175/5708/10681/5687/5684/5689/7311/50855/5683/9861/387/5690/5693/5692/9491/5691/5701/5686/5711
wnt	FAT	Reactome_2016	X5FvsW5F	APC-Cdc20 mediated degradation of Nek2A Homo sapiens R-HSA-179409	APC-Cdc20 mediated degradation of Nek2A Homo sapiens R-HSA-179409	22	-0.5442009822297925	-1.8555561960232254	0.005252960631859192	0.022396196773378	0.01497138694240697	5575	tags=77%, list=34%, signal=51%	7321/991/29882/51433/51434/11065/29945/10393/119504/4085/8881/7314/9184/7324/51529/246184/7311
wnt	FAT	Reactome_2016	X5FvsW5F	APC/C:Cdc20 mediated degradation of Cyclin B Homo sapiens R-HSA-174048	APC/C:Cdc20 mediated degradation of Cyclin B Homo sapiens R-HSA-174048	21	-0.5295936620140183	-1.7892024419463481	0.00748898808921068	0.030498258390889006	0.020387444888958297	6717	tags=81%, list=41%, signal=48%	7321/991/29882/891/51433/51434/11065/983/29945/10393/119504/8881/7314/7324/51529/246184/7311
wnt	FAT	Reactome_2016	X5FvsW5F	Repression of WNT target genes Homo sapiens R-HSA-4641265	Repression of WNT target genes Homo sapiens R-HSA-4641265	13	0.5830295263572789	1.6593902282085282	0.010558868218286907	0.03872678063912061	0.025888039109889446	3510	tags=62%, list=21%, signal=49%	1488/6932/1499/7091/6934/8313/51176/83439
wnt	FAT	RNAseq_Automatic_GEO_Signatures_Human_Down	X5FvsW5F	Evolutionarily-Conserved Wnt3 Sp5 Hydra GSE121317 9	Evolutionarily-Conserved Wnt3 Sp5 Hydra GSE121317 9	191	-0.6718484184253517	-3.535998581316157	1e-10	1.2482456140350877e-9	6.121883656509695e-10	3500	tags=73%, list=21%, signal=58%	25821/6723/29946/1155/51668/4666/4681/79008/832/54069/5902/10237/2063/26168/1476/167127/2597/139341/84315/51537/56943/6227/6228/10072/10490/140459/64689/81614/6141/11070/25864/6156/55502/6217/10539/6137/4809/6203/6633/6160/5245/10567/11224/5434/11316/9166/6224/79171/85359/2197/5300/6880/51329/6152/6895/85013/27166/6143/527/25804/645/6223/11066/8665/5936/5688/4709/10549/5093/4831/10899/1351/118881/79144/23587/84316/6187/54460/6209/64951/121268/4695/23600/84858/26984/5715/6132/29777/51264/51529/51372/140894/126299/2879/5695/10945/11337/4218/51690/64960/7923/2934/84153/51073/6631/1603/84650/4725/84971/11277/64978/26515/26517/6748/10959/1537/5441/2271/3396/391356/9524/375757/2079/84266/1632/29796/51060/3421/83443/64949/1652/58488/55111/84232/10452/113419/8192/1892/2950/55330
wnt	FAT	RNAseq_Automatic_GEO_Signatures_Human_Down	X5FvsW5F	A20 Canonical Wnt-Signaling Ripk4 GSE111084 1	A20 Canonical Wnt-Signaling Ripk4 GSE111084 1	165	0.5693531168304219	2.9076655859220515	1e-10	1.2482456140350877e-9	6.121883656509695e-10	3614	tags=53%, list=22%, signal=42%	25957/84726/3911/7204/8899/4820/9877/440193/3551/10147/8085/9611/23350/10915/9662/23334/84461/25836/3845/22834/8473/7175/23013/23524/65979/55187/9988/80012/23082/4297/375033/23054/5310/3710/26140/57489/4957/8295/8289/5465/11064/55209/9724/54891/57639/55035/9757/23360/2802/7799/65125/284992/54822/4299/5430/219988/64599/84162/8925/9857/4194/23215/79829/23049/10060/7267/3096/51559/55102/126626/5980/84932/9584/253769/80205/7273/22806/9069/9815/9923/5966/203102/4882/81669/5297/7185/10057/114793
wnt	FAT	RNAseq_Automatic_GEO_Signatures_Human_Down	X5FvsW5F	Bfgf Wnt3A Exfoliated Deciduous GSE131758 1	Bfgf Wnt3A Exfoliated Deciduous GSE131758 1	188	-0.5150881440833815	-2.7065124986624287	1e-10	1.2482456140350877e-9	6.121883656509695e-10	4437	tags=59%, list=27%, signal=44%	5002/84706/91683/8325/79006/6876/4282/11285/4055/2539/84276/721/1069/51259/871/140467/24139/55954/4350/8572/80019/3727/9973/727866/64175/25911/388610/2202/2597/537/2068/5954/6234/6164/57085/51537/6167/29108/112812/6142/81858/6227/27230/7841/12/112616/6161/6165/6141/4736/6156/6170/199990/6137/6203/83985/6235/6191/85359/2197/92715/54555/221143/5118/6155/6147/6230/6176/5699/6169/10609/348262/54543/1350/54985/100529257/219927/27335/64951/9500/54935/4713/5986/388552/4694/2879/8409/6159/23480/148170/6158/100128731/2997/2987/746/1345/373156/170622/23625/7542/150356/381/55643/6746/284361/10897/25796/126074/4357/55330/10105
wnt	FAT	RNAseq_Automatic_GEO_Signatures_Human_Down	X5FvsW5F	Evolutionarily-Conserved Wnt3 Sp5 Hydra GSE121317 7	Evolutionarily-Conserved Wnt3 Sp5 Hydra GSE121317 7	213	-0.4446342974544763	-2.388510638000946	1e-10	1.2482456140350877e-9	6.121883656509695e-10	2806	tags=41%, list=17%, signal=35%	57175/115098/284273/10078/56654/3276/25946/29924/5881/3954/84988/81876/54732/11140/139818/6818/348180/10567/113655/81926/5434/9091/11316/79171/85359/81857/81035/51329/80097/653784/203260/4043/6150/23558/10101/113178/5688/4061/23770/51150/1351/1487/51079/79144/6209/64951/84858/6132/51070/167681/10949/84286/339123/126299/10945/8733/51690/5531/2987/51073/682/389541/2873/5605/51608/26517/5441/55684/9524/4728/54998/84219/3421/64949/10452/79586/11047/706/284361/90480/1209/997/226/57799/8192/2950/4357/55330
wnt	FAT	RNAseq_Automatic_GEO_Signatures_Human_Down	X5FvsW5F	Evolutionarily-Conserved Wnt3 Sp5 Hydra GSE121317 2	Evolutionarily-Conserved Wnt3 Sp5 Hydra GSE121317 2	233	0.3915206846503765	2.100869615763315	1.396826331066986e-9	1.4833461709763591e-8	7.274908542791923e-9	4259	tags=42%, list=26%, signal=32%	139886/331/2145/667/8805/26053/4008/3091/1602/6932/9827/1499/27031/85461/10000/51773/54880/4302/57645/54910/283638/84669/29775/55740/6560/93/57648/24149/29123/84133/80012/51585/23351/23369/57513/23683/23218/9231/8829/10612/28964/85441/673/3218/50484/9757/64423/10194/5366/57659/3219/9640/64599/54832/6926/595/23211/9181/5921/64766/84629/9736/5980/79832/57473/23705/1822/8313/57555/6667/57156/26512/144455/9475/9537/55810/23141/10620/10472/11211/29978/2673/6670/23326/9858/3398/89884/55689/648/3216/60401/2887/84159/4487/3098/83464/7025/2290
wnt	FAT	RNAseq_Automatic_GEO_Signatures_Human_Down	X5FvsW5F	Erk Bmp B-Catenin Malformations GSE128740 1	Erk Bmp B-Catenin Malformations GSE128740 1	168	0.4072440658982891	2.0879180375032864	8.078102155495748e-8	6.386188537372472e-7	3.132036098885194e-7	3860	tags=36%, list=23%, signal=28%	147650/23461/53405/9669/54413/340527/4739/81609/100506736/192669/22834/4810/23013/23524/128553/253260/285203/11043/9252/55729/1237/54558/54882/4763/79600/23321/57532/79869/1385/389677/57562/23215/2804/6489/6840/288/79668/57643/8190/6934/3579/5062/220047/79872/860/348980/6667/283464/10962/3423/6310/56929/51564/54737/157378/27134/221037/64376/9991/326/80824
wnt	FAT	RNAseq_Automatic_GEO_Signatures_Human_Down	X5FvsW5F	Comparing Apc-Defective Apc-Restored Sw480 GSE76307 2	Comparing Apc-Defective Apc-Restored Sw480 GSE76307 2	227	0.31124635903157194	1.6628182546320147	1.6871729903393485e-4	6.402259107341048e-4	3.1399177335999666e-4	3800	tags=33%, list=23%, signal=26%	10397/8496/10411/28951/643136/8476/9743/6585/25932/3475/1499/57568/2117/1305/4642/1958/84133/547/619279/4644/3672/134429/57460/3983/347735/90102/51393/3218/8828/10788/54852/2353/30811/10123/6926/595/23348/3213/4131/5467/51701/384/1947/127733/55532/5054/23306/5727/54894/10160/7126/860/8313/51176/91010/161176/3423/4804/7852/10529/6850/11260/124540/23129/23413/1848/6464/1112/1213/389058/152/64097/5818/3398/143098
wnt	FAT	RNAseq_Automatic_GEO_Signatures_Human_Down	X5FvsW5F	Bfgf Wnt3A Exfoliated Deciduous GSE131758 2	Bfgf Wnt3A Exfoliated Deciduous GSE131758 2	205	-0.31042427797611527	-1.6593580645810841	2.0520203713787674e-4	7.61745649166605e-4	3.735897957594846e-4	3712	tags=35%, list=22%, signal=28%	91300/55033/84365/871/7965/2193/168455/91373/4666/8572/64175/388610/129303/6510/9136/2068/6396/6234/6164/51537/6142/6227/27230/12/6161/6165/9618/6141/4736/6156/6170/6137/4809/6203/149345/6235/6191/6157/6154/4637/2197/29927/54555/6152/6155/115353/6230/6176/10093/6169/10609/348262/54543/5723/66005/219927/27335/64951/10469/4694/2879/6159/23480/126328/148170/5479/373156/6746/56915/10897/4357/10105
wnt	FAT	RNAseq_Automatic_GEO_Signatures_Human_Down	X5FvsW5F	Apc Knock Hcec 1Ct GSE152562 1	Apc Knock Hcec 1Ct GSE152562 1	204	0.29289824367104017	1.541681763184347	0.0010454826084111298	0.0031497284793981038	0.0015447497738957303	3176	tags=27%, list=19%, signal=22%	5205/4287/5332/667/4739/4008/3575/23499/5362/6574/4193/1305/8837/54751/221687/22898/4133/2869/1601/283209/256949/401944/55859/9590/7078/1368/7127/7851/595/4131/85301/84251/64750/6840/5784/5054/2074/203447/145282/84629/55508/1829/115701/59338/6792/57125/9517/22806/6422/51523/6793/26027/2313/25988/55075/150353
wnt	FAT	RNAseq_Automatic_GEO_Signatures_Human_Down	X5FvsW5F	Wnt Olaparib Resistant Ovarian GSE117765 1	Wnt Olaparib Resistant Ovarian GSE117765 1	223	0.27790234336930536	1.48223565629312	0.002145574142268546	0.005939984444451636	0.0029132001972640713	4986	tags=40%, list=30%, signal=29%	57630/23158/84726/7204/152485/651746/25932/23034/9043/1298/162394/57600/1843/4651/24149/9444/54751/375033/7357/90102/200403/9853/7248/54520/571/9645/7378/146057/4851/23645/10060/159686/5784/25894/2534/8411/79813/157922/7126/115701/83667/8019/5420/83882/22848/6567/5797/6525/3660/6793/8672/6548/9815/8482/4750/9919/79974/1302/10620/57493/222658/126917/586/1112/7185/10892/11072/9858/5891/23114/10395/8021/7186/79183/23064/9764/9848/343171/2562/116442/9516/55319/55344/8878/88455/284439/211/25819/8870/2318
wnt	FAT	RNAseq_Automatic_GEO_Signatures_Human_Up	X5FvsW5F	Evolutionarily-Conserved Wnt3 Sp5 Hydra GSE121317 9	Evolutionarily-Conserved Wnt3 Sp5 Hydra GSE121317 9	176	0.5601613805146524	2.9354420633918616	1e-10	1.2781437125748504e-9	5.915537346359912e-10	4649	tags=65%, list=28%, signal=47%	84726/8085/4008/10521/85379/8924/22992/23499/6093/9543/9662/10847/4302/23334/4090/10564/57589/5469/23352/84307/7175/27161/23195/23013/8559/4297/23174/619279/283373/100526693/285598/57465/23140/23218/22847/54882/353274/57584/23060/55599/7799/6872/5395/7579/260425/27125/23358/65125/8897/867/84162/1832/55125/23348/8925/53944/85301/64106/2804/389177/23049/2932/23132/253143/8844/2074/282996/5143/57448/140710/6654/23405/9736/11215/5980/79832/57674/30837/55252/79443/23224/6653/96459/6248/8672/8816/6310/1130/135112/84033/3482/23129/8831/57706/5563/57575/10277/23500/256356/56241/259282/32/23051/54464/57449/84725/84859/3913/102723555/23036/7516/23077/26115/55728/51426
wnt	FAT	RNAseq_Automatic_GEO_Signatures_Human_Up	X5FvsW5F	A20 Canonical Wnt-Signaling Ripk4 GSE111084 1	A20 Canonical Wnt-Signaling Ripk4 GSE111084 1	205	-0.503693099228765	-2.7015173578677887	1e-10	1.2781437125748504e-9	5.915537346359912e-10	4159	tags=57%, list=25%, signal=43%	27173/26227/388753/9158/967/5216/7167/54187/6566/79660/403/64976/3838/91782/91368/5134/27095/1595/10247/26578/6122/4681/51287/7076/5315/6208/84908/5034/54962/51016/2597/58527/23474/92675/654483/6164/4085/6227/27230/6124/5203/6129/116228/5516/6165/6141/4736/4860/6156/6170/11315/6203/6207/6160/8683/51247/6191/6128/7295/83692/1176/6231/6154/3094/3945/6224/2197/79833/51329/80097/6147/80349/6143/6168/6223/501/54543/1351/1350/6277/2745/9246/4712/9817/5052/6209/2821/5230/6281/64431/54539/1207/10330/4694/1329/9446/6629/26355/7388/10200/5604/81892/5524/7417/4725/5687/170622/93621/10857/11267/10682/100996939/100534599/226/4190/5223
wnt	FAT	RNAseq_Automatic_GEO_Signatures_Human_Up	X5FvsW5F	Bfgf Wnt3A Exfoliated Deciduous GSE131758 1	Bfgf Wnt3A Exfoliated Deciduous GSE131758 1	218	0.44586376498506036	2.415923869578704	1e-10	1.2781437125748504e-9	5.915537346359912e-10	3614	tags=39%, list=22%, signal=31%	50804/6935/26019/8496/8899/2803/1739/7525/9611/23091/1662/51631/23350/6093/6932/4659/8867/6938/84669/23165/23317/7175/9360/324/26058/51585/4644/545/79811/10902/26230/7270/54882/5108/22995/25909/57584/9859/3799/260425/253512/5529/6787/64421/25948/728927/222194/10198/283431/9498/323/26278/132320/55814/30836/23306/55749/9793/9748/165918/8411/1147/23286/55088/151827/79832/64397/8313/3655/22848/23429/7569/9475/1105/23384/23322/11057/6857/10472/114885/9786/9126/1213/57703/80829/114793
wnt	FAT	RNAseq_Automatic_GEO_Signatures_Human_Up	X5FvsW5F	Erk Bmp B-Catenin Malformations GSE128740 1	Erk Bmp B-Catenin Malformations GSE128740 1	175	-0.406331166144832	-2.1242113397719935	2.7230855477102905e-8	2.2572528549854815e-7	1.0447075264286592e-7	4237	tags=45%, list=26%, signal=33%	55536/11285/26227/23265/10916/80774/9328/5702/81622/124936/24139/55146/64118/91373/84875/4597/25839/10589/2937/5096/5834/5704/738/122618/811/10078/2597/55974/5984/55011/3295/5709/10327/54920/11140/81618/3430/8659/10362/83985/80198/11243/11316/29926/65008/6050/54555/3959/79724/7376/3073/7108/1020/896/5443/84124/6205/79132/8733/100134934/3665/54927/283871/10999/81037/54461/6185/55111/27348/27338/11047/8263/128308/593/7284/54512/5571/8576
wnt	FAT	RNAseq_Automatic_GEO_Signatures_Human_Up	X5FvsW5F	Evolutionarily-Conserved Wnt3 Sp5 Hydra GSE121317 8	Evolutionarily-Conserved Wnt3 Sp5 Hydra GSE121317 8	210	0.3777069917433564	2.03623359893663	7.66508488088295e-8	5.864202035213139e-7	2.714084950276796e-7	4231	tags=38%, list=26%, signal=28%	23461/9462/84146/11174/56155/6936/9663/89781/253959/79836/7175/6198/57679/619279/23576/1106/9856/285598/10902/2059/55729/64375/9647/9321/23205/7799/2353/84464/8972/23053/83648/100652824/23649/7552/152404/53944/55567/11259/57643/27253/9924/79807/11127/5243/153241/27107/4548/170261/126626/60509/59338/30837/2354/80184/9632/5797/6653/6894/55972/22824/9706/91526/59343/9846/81669/80315/50717/10451/64097/57575/9649/9001/144245/80351/23190/1825/84725/1233/11158
wnt	FAT	RNAseq_Automatic_GEO_Signatures_Human_Up	X5FvsW5F	Evolutionarily-Conserved Wnt3 Sp5 Hydra GSE121317 4	Evolutionarily-Conserved Wnt3 Sp5 Hydra GSE121317 4	197	0.3221244377651513	1.7221309429743739	9.382194868125944e-5	3.64123122853756e-4	1.6852439289282589e-4	3477	tags=30%, list=21%, signal=24%	6535/53405/132949/51360/84146/23179/6936/651746/9895/2261/10847/5926/4651/6198/5357/114821/219736/1768/2475/100526693/55729/904/23205/130940/8972/100499483/23053/100652824/23649/863/79740/26150/1832/80217/55567/10150/283431/127833/10221/23645/55532/79807/5243/2534/11128/27107/170261/2034/3897/23223/2354/151473/375056/4758/7852/22824/57552/27158/760/80315
wnt	FAT	RNAseq_Automatic_GEO_Signatures_Human_Up	X5FvsW5F	Wnt-Dependent Wnt-Independent Glioblastoma Cultures GSE126840 1	Wnt-Dependent Wnt-Independent Glioblastoma Cultures GSE126840 1	208	0.2963544488189036	1.592000643504164	7.834257452192812e-4	0.0023702654190936295	0.0010970122897359773	4248	tags=34%, list=26%, signal=25%	2840/4137/57828/54413/577/63827/27164/6585/129049/23034/29118/4214/5027/54550/79037/619279/23576/6664/57633/53616/30811/5178/80031/1368/64478/9719/114795/220296/57453/9283/494470/2302/23209/655/83988/342977/259236/5909/23046/80725/58494/114088/85300/81831/4661/8736/23095/64377/23302/84465/401262/5138/340348/9256/3746/78997/729956/220382/164395/2065/161357/10256/9970/145270/1297/196446/196740/23026/3752/55824
wnt	FAT	RNAseq_Automatic_GEO_Signatures_Human_Up	X5FvsW5F	Evolutionarily-Conserved Wnt3 Sp5 Hydra GSE121317 7	Evolutionarily-Conserved Wnt3 Sp5 Hydra GSE121317 7	176	0.295984752880106	1.551063896851743	0.0037035547598667784	0.009383071376778207	0.00434269703843195	3216	tags=28%, list=19%, signal=23%	160851/132949/112476/9063/2688/6498/6936/6093/285331/79056/5926/23174/219736/8609/219333/142686/85015/55283/3416/1783/57584/55035/7182/153020/203859/6809/4194/5010/222194/80705/288/25791/120103/8503/8526/57718/5909/53833/4091/7071/5753/1998/54556/55364/2022/57396/79960/55075/55972/135112
wnt	FAT	RNAseq_Automatic_GEO_Signatures_Human_Up	X5FvsW5F	Apc Knock Hcec 1Ct GSE152562 1	Apc Knock Hcec 1Ct GSE152562 1	222	-0.25883041286239145	-1.4073757826612128	0.00632743214596028	0.014800990592385993	0.00685023223530927	4858	tags=40%, list=29%, signal=28%	51605/6241/983/22929/79447/26135/3638/4311/55326/2963/6790/332/1869/6749/55872/4173/3190/1803/1831/387758/10054/91408/89958/10541/3148/23531/1281/5307/10964/3838/10630/9464/7298/3082/444/4681/23170/55706/8492/5902/22949/25983/63826/23478/2040/7068/1075/22948/1854/908/6666/4085/6632/27339/708/54107/54443/57819/1964/27101/715/9939/3336/6950/6636/11335/6635/10417/7045/6634/8624/3068/26528/29777/10200/79827/25994/51010/7086/7019/56993/27338/7291/894/22934/57215/29090/10105
wnt	FAT	RNAseq_Automatic_GEO_Signatures_Human_Up	X5FvsW5F	Comparing Apc-Defective Apc-Restored Sw480 GSE76307 1	Comparing Apc-Defective Apc-Restored Sw480 GSE76307 1	232	0.26386022824875083	1.4426595970037173	0.008211062652270304	0.018509846879937824	0.008566774566616931	3460	tags=31%, list=21%, signal=25%	3911/9797/4820/10411/5142/26053/5629/1499/8553/9223/50488/10763/9943/55806/7357/83604/9467/147111/5155/55209/3218/171023/9686/56852/7182/55773/6662/23321/57659/10123/23613/126353/3213/10869/152273/10221/655/375790/81848/140685/5243/5365/10846/140710/80331/79739/85403/25780/22979/3897/23705/6513/6599/8313/266977/7764/23243/54923/1140/221178/4804/10529/79659/1107/8692/6857/5327/81669/23024/7862/1848
wnt	FAT	RNAseq_Automatic_GEO_Signatures_Human_Up	X5FvsW5F	Evolutionarily-Conserved Wnt3 Sp5 Hydra GSE121317 6	Evolutionarily-Conserved Wnt3 Sp5 Hydra GSE121317 6	192	0.26357695419319715	1.4006601952385453	0.011209385768483968	0.024271268265852974	0.011233290314508766	5075	tags=40%, list=31%, signal=28%	23461/55917/56155/134957/5926/1958/114821/619279/23576/4117/10902/2059/64375/152185/167691/23205/199223/7799/2353/84464/8972/100499483/23053/100652824/23649/167838/80217/51091/55567/80705/11259/56675/27253/23645/9924/646851/150082/60509/2354/151473/54556/6653/4758/6894/55972/9706/57561/80315/50717/64097/57575/3728/9001/5341/136227/2067/23190/1233/11158/84749/90993/26249/124152/57619/53346/1407/284439/55355/9807/25819/10669/55334/585/57560/5334/10483
wnt	FAT	RNAseq_Automatic_GEO_Signatures_Human_Up	X5FvsW5F	Comparing Apc-Defective Apc-Restored Sw480 GSE76307 2	Comparing Apc-Defective Apc-Restored Sw480 GSE76307 2	227	0.25570448973438564	1.3916220512359885	0.011257330590606617	0.024332933818379567	0.011261830522888006	4252	tags=33%, list=26%, signal=25%	23327/2150/85414/85379/29775/55740/9289/79056/3934/324/399687/130367/11187/5329/2113/476/55612/5796/7078/114794/10723/23321/220/126353/7127/340706/9053/642475/85301/152273/6840/3993/3898/4241/1999/85462/9314/338440/2706/3897/157/79993/3691/4609/4091/253832/56937/64328/5327/135112/30001/6578/10472/4072/92745/23362/23308/1021/6692/1366/6337/4907/6768/3728/3918/23507/64065/10406/1889/27237/80149/85409/26298/84679/23555/250
wnt	FAT	RNAseq_Automatic_GEO_Signatures_Mouse_Down	X5FvsW5F	Microrna-802 Paneth Expansion Wnt GSE148198 1	Microrna-802 Paneth Expansion Wnt GSE148198 1	202	-0.41230066203168464	-2.2213799462809645	1.8870502921596407e-10	1.6068519154450276e-9	6.540971772929749e-10	3150	tags=38%, list=19%, signal=31%	56904/3455/79058/84830/2875/10553/6303/129303/282969/5802/5476/23474/51181/3600/4947/134147/353/54920/5204/55502/35/5333/10449/2647/23189/147965/217/1622/9167/8214/1891/93100/80270/4709/4199/30815/28978/79144/10016/79661/121268/5833/9535/51084/4694/51372/4258/2879/7388/84681/100128731/28971/7001/25994/56994/4710/84650/373156/475/533/4701/2954/389203/37/3417/10455/10682/3030/2109/33/10175/2217/5279/593/873/587
wnt	FAT	RNAseq_Automatic_GEO_Signatures_Mouse_Down	X5FvsW5F	Intestinal Following Apc Loss GSE112226 1	Intestinal Following Apc Loss GSE112226 1	199	0.37405032984855435	2.015688541420911	8.799823700535561e-8	4.919264840551378e-7	2.002472795179808e-7	4088	tags=39%, list=25%, signal=30%	2651/6535/64764/6498/3717/8997/2117/5027/1316/22904/7975/23351/55785/7357/57460/2059/4092/377841/222643/1119/8853/119467/3656/5366/60468/5581/6809/3708/9181/4648/200879/288/1948/286262/89870/8435/1947/100507096/56477/5152/6480/123264/9314/57556/23046/9153/206358/4149/23624/388403/202915/221749/5791/64787/6793/10803/7450/54861/29/57695/1773/54676/125931/9531/26999/23545/284417/2710/8178/2065/4907/1820/80271/100820829/406/148932/57476/80149
wnt	FAT	RNAseq_Automatic_GEO_Signatures_Mouse_Down	X5FvsW5F	Batf Nfil3 Wnt10A Mir155Hg GSE106427 1	Batf Nfil3 Wnt10A Mir155Hg GSE106427 1	210	0.36026277925671885	1.9366059505230506	9.604348809886326e-7	4.558820972260233e-6	1.8557478141435171e-6	4054	tags=35%, list=25%, signal=27%	8660/158219/8805/9063/4205/160518/10499/9414/25782/6711/8553/155038/9020/3707/23266/23389/4297/23094/23118/55294/85457/490/6777/22918/57659/60468/1385/5734/9181/4734/117289/4851/55340/23498/374786/5727/644353/1439/7741/3267/140775/4208/80723/10154/114836/5782/56937/120892/2313/22926/23396/4750/841/59307/6310/55303/10750/3274/3738/2581/10472/127544/221035/161436/4065/2673/9047/9290/23326/85464/8310/5341/57476/5214
wnt	FAT	RNAseq_Automatic_GEO_Signatures_Mouse_Down	X5FvsW5F	Paneth Ileal Wnt3A-Tcf4-Sox9 Gfi1 GSE112166 1	Paneth Ileal Wnt3A-Tcf4-Sox9 Gfi1 GSE112166 1	191	0.3315863403774013	1.7792266584766845	4.54871788127776e-5	1.527716802357431e-4	6.218838453749422e-5	4043	tags=39%, list=24%, signal=30%	55803/84376/1609/2800/192670/54874/6574/29994/7475/54545/11074/10336/8445/259173/8566/23443/85441/23131/166968/11083/7706/55105/6550/22899/4515/146223/57475/89797/285800/84251/114785/22853/200879/376940/375790/23092/2166/2195/3340/94122/147179/1401/389333/54790/202915/9113/256329/8795/11057/163590/9860/29/55810/23095/2975/125931/9334/25921/84446/114885/23545/253558/63035/4065/540/2065/9821/3643/23099/10891/80824/284612/57613/283985/347240
wnt	FAT	RNAseq_Automatic_GEO_Signatures_Mouse_Down	X5FvsW5F	Mutations Pten Apc Tgfbr2 GSE108017 1	Mutations Pten Apc Tgfbr2 GSE108017 1	210	-0.3149123092205759	-1.7120701919832584	6.5783388236275e-5	2.1085702008813624e-4	8.583303808295238e-5	4530	tags=41%, list=27%, signal=30%	5955/4311/2584/8447/6258/128989/27044/5997/1317/10608/2819/26227/23265/80279/9734/3998/51380/388588/5618/6723/130106/23256/60343/132/36/23647/254359/6988/5096/5601/84892/6510/51226/51669/9789/55571/8034/5954/55819/51181/90701/27315/51128/27230/55741/286343/8722/26063/10956/113235/28992/11316/5864/65992/64788/400673/94103/79701/81579/55256/501/10424/6837/4924/29071/200185/84263/9500/51084/4694/114876/56994/9528/373156/64087/23417/55250/64374/10245/51660/6185/56894/3155/79038/873/5711
wnt	FAT	RNAseq_Automatic_GEO_Signatures_Mouse_Down	X5FvsW5F	Mir-34A Mir-34B Suppress Apcmin GSE84138 1	Mir-34A Mir-34B Suppress Apcmin GSE84138 1	142	-0.34276615081409656	-1.7481588987307286	1.036194793546498e-4	3.1740996037779714e-4	1.292072761230716e-4	4632	tags=44%, list=28%, signal=32%	51147/64063/2876/113675/79887/3294/6539/10113/10873/10095/9882/3291/2845/374897/210/79735/6285/79008/5046/6303/84516/90701/10201/23530/29108/84064/6891/84727/84693/25864/25979/84964/6039/35/84285/2585/9450/79171/90249/58498/631/10404/51024/4257/5720/51025/79863/140894/84286/26010/6159/10430/80724/11222/11277/11068/5689/788/84262/6271/2217/38/3155
wnt	FAT	RNAseq_Automatic_GEO_Signatures_Mouse_Down	X5FvsW5F	Adipocyte Precursor Apc Per3 GSE92762 1	Adipocyte Precursor Apc Per3 GSE92762 1	198	-0.3110507414698523	-1.6653650493638794	1.8819885295083148e-4	5.436999075995577e-4	2.213225571298693e-4	4484	tags=36%, list=27%, signal=27%	4653/150737/2237/79006/55110/79959/1043/51252/9076/90990/25984/11266/8705/171568/5947/285362/8689/9900/1990/29907/79746/126792/738/284273/10360/1854/203069/2272/25776/409/8767/6941/92106/116461/3682/56834/29920/6817/199/27434/91612/29086/80198/9091/128414/23234/57213/51227/10717/79770/790955/339487/4521/81490/124641/51097/85014/23395/56953/84545/55177/28991/1122/400569/64925/5664/124512/257194/58488/51253/54512/283927
wnt	FAT	RNAseq_Automatic_GEO_Signatures_Mouse_Down	X5FvsW5F	Mutations Pten Apc Tgfbr2 GSE108017 4	Mutations Pten Apc Tgfbr2 GSE108017 4	185	-0.3075302284616195	-1.639569707118946	3.54917328763364e-4	9.657692322385921e-4	3.931332580505476e-4	3307	tags=29%, list=20%, signal=24%	55650/36/79008/10553/79752/5874/53342/26147/339344/9789/25805/55974/11154/92675/25949/573/10490/166012/54884/9885/3338/11070/116254/51247/10567/8813/9045/79018/10284/4247/114926/65992/6173/100129361/11244/10609/51367/1491/63877/6647/200185/51506/80724/55116/131118/51241/10857/23417/171546/54344/80199/8192/79038/9562
wnt	FAT	RNAseq_Automatic_GEO_Signatures_Mouse_Down	X5FvsW5F	Apcmin Gavaged Feces Healthy GSE136682 1	Apcmin Gavaged Feces Healthy GSE136682 1	208	-0.29581322208266037	-1.6031639719126685	4.953922627676904e-4	0.0013075005557707045	5.322409704454637e-4	2373	tags=25%, list=14%, signal=21%	92106/2944/116228/8741/150383/171586/8724/81572/79594/113235/54/4247/57213/2326/10063/285672/56848/55359/84272/5936/4709/51079/118881/219743/54460/9474/60592/84299/54940/4698/1353/10422/54957/6648/7381/6391/4725/84283/54927/11112/4717/117145/55625/54949/8195/64395/1376/92305/4706/83549/283927
wnt	FAT	RNAseq_Automatic_GEO_Signatures_Mouse_Down	X5FvsW5F	Mutations Pten Apc Tgfbr2 GSE108017 3	Mutations Pten Apc Tgfbr2 GSE108017 3	192	-0.2663243321390982	-1.4195750911745821	0.007284933185377973	0.014712981972385318	0.005989176653552617	3490	tags=27%, list=21%, signal=21%	6723/25898/8869/130106/79156/122961/53342/7084/51493/10023/25805/55571/139341/55819/92675/5713/7841/55825/84926/166012/3338/6697/116254/23548/3028/113235/1978/388611/8800/80213/55256/79770/5188/10609/6837/63877/29880/3163/51084/114876/131118/11112/55177/3032/55250/113419/79038/873/9562/57215/5711
wnt	FAT	RNAseq_Automatic_GEO_Signatures_Mouse_Down	X5FvsW5F	Ikka Initiation Apc Mutant GSE101415 1	Ikka Initiation Apc Mutant GSE101415 1	213	0.26081653852160347	1.4099811095932142	0.009929463697632998	0.01936727879940911	0.007883789584325866	4054	tags=35%, list=25%, signal=27%	26084/123036/4739/1045/1602/2120/644150/376267/27436/1266/10625/130367/134429/2059/200010/3172/8972/57537/30811/10610/23613/89797/4316/3549/11320/4648/200879/25791/91/286676/134265/9762/5326/79589/4602/10252/84152/56649/1999/1147/51225/1080/338440/481/8313/80205/23228/140545/9153/3985/641700/23492/256380/26027/51085/57552/126917/159371/253782/9334/4072/79370/430/100506658/4038/54566/10451/55349/84525/9413/91860/8570/10955/60401/5214
wnt	FAT	RNAseq_Automatic_GEO_Signatures_Mouse_Down	X5FvsW5F	Dntcf4-Expressing Short-Term Hematopoietic St-Hsc GSE139668 1	Dntcf4-Expressing Short-Term Hematopoietic St-Hsc GSE139668 1	116	0.27524947091067464	1.3464495577128308	0.028770597813863992	0.049761210416674896	0.02025617106304054	3996	tags=29%, list=24%, signal=22%	5649/10411/10579/55083/5357/57823/222663/7082/26136/219736/1769/8912/2317/55540/3694/2166/219990/84440/388886/6480/639/55930/22806/129080/4072/79370/586/5133/779/11072/55349/1282/221188/9351
wnt	FAT	RNAseq_Automatic_GEO_Signatures_Mouse_Up	X5FvsW5F	Microrna-802 Paneth Expansion Wnt GSE148198 1	Microrna-802 Paneth Expansion Wnt GSE148198 1	208	0.446588251892185	2.4073753363697405	1e-10	1.0282926829268294e-9	4.729139922978176e-10	3995	tags=45%, list=24%, signal=34%	55917/205564/23499/25932/11177/25836/2120/50506/7175/27161/23013/89796/4651/2122/80012/4297/55612/54848/445/361/27340/1660/57478/283209/3064/4086/25909/283358/22941/4763/54891/4163/1756/7579/6550/80031/23358/65125/254048/10075/7994/867/55667/26123/51735/1385/9857/261729/10198/23279/9949/160418/283237/2195/56477/3096/64078/388886/55814/9793/8411/57448/51029/126626/9736/64127/4843/3097/23269/160728/8313/286410/11214/3572/3843/9031/84458/50940/5451/57493/5100/3673/605/9889/9883/85464/7003/10531/55183/144245/11237/7187/55605
wnt	FAT	RNAseq_Automatic_GEO_Signatures_Mouse_Up	X5FvsW5F	Paneth Ileal Wnt3A-Tcf4-Sox9 Gfi1 GSE112166 1	Paneth Ileal Wnt3A-Tcf4-Sox9 Gfi1 GSE112166 1	199	-0.3720479815040484	-1.9943085393163622	1.0641972509953833e-7	6.511836879820807e-7	2.994807633234277e-7	4545	tags=46%, list=28%, signal=34%	1290/246243/309/55843/90417/962/83540/7070/3925/1043/121601/9212/80263/54518/10460/86/154/3268/57142/6555/79888/29106/9882/6232/477/3148/9533/3838/11151/6122/4681/63940/26271/10073/84268/291/10755/92482/122618/5547/90268/64420/5111/6202/11154/6227/6124/6129/116228/6161/138428/88745/84321/2162/6188/6137/6203/6235/11224/6191/6128/26164/6231/6154/23234/3921/6224/9450/90121/5710/3001/5694/6147/6230/5546/10094/11340/29789/6209/6132/29880/6629/3487/1819/7311/23594/25816/79135/29093/57215/54930
wnt	FAT	RNAseq_Automatic_GEO_Signatures_Mouse_Up	X5FvsW5F	Apcmin Gavaged Feces Healthy GSE136682 1	Apcmin Gavaged Feces Healthy GSE136682 1	199	0.36757327386695826	1.9693764747209273	7.425095118638187e-7	3.92283220804243e-6	1.804118877263097e-6	4123	tags=38%, list=25%, signal=29%	3895/8323/1454/55770/9510/6925/23001/1602/10743/51230/4090/84133/753/547/23576/253260/445/5364/6812/338707/6002/22995/55859/58155/2914/7078/23394/57537/30811/50807/2264/1832/79007/23239/56675/27253/376940/655/3694/60481/2909/9759/5727/10160/374618/8526/55901/100303755/57555/53833/55364/10382/23207/22976/4204/7450/23396/7075/84033/5451/56603/85021/84961/8224/3673/6575/7597/22955/3918/222962/144245/26523/11197/57449/2067/2004
wnt	FAT	RNAseq_Automatic_GEO_Signatures_Mouse_Up	X5FvsW5F	E14 Material Tcf4-Ko Littermates GSE120463 1	E14 Material Tcf4-Ko Littermates GSE120463 1	226	0.32080862294071294	1.7345245542040826	4.005303525689034e-5	1.4851679564032512e-4	6.830319024505114e-5	5415	tags=47%, list=33%, signal=32%	2840/10397/63827/667/51199/66008/6925/5362/5291/57451/10000/8507/9213/9252/26230/8829/6812/388662/114818/321/27319/221938/83699/64423/80031/204962/5581/107/89797/3815/3708/5522/2890/64283/83988/776/157753/256987/81706/23286/22998/1608/3097/2571/387119/2149/79633/5137/4703/57580/23043/8482/4842/10391/29970/10472/23024/23362/10458/5563/83698/152/11072/2355/54557/3398/11122/2549/23114/80206/23312/816/222484/1826/5214/5530/10752/9659/3752/10777/100131244/90161/221692/51363/23109/1268/9891/9829/28232/26051/23732/22906/440730/51291/3767/114569/6546/221662/777/170691/144165/9705/222166/116154/57030/57795/6712
wnt	FAT	RNAseq_Automatic_GEO_Signatures_Mouse_Up	X5FvsW5F	Notchless Ko Notchless-Apc 24H GSE144233 2	Notchless Ko Notchless-Apc 24H GSE144233 2	216	0.31775304445660457	1.7177715831143117	4.918175173408728e-5	1.7890445669621396e-4	8.227854020633828e-5	3801	tags=37%, list=23%, signal=29%	26084/50804/2114/7804/79616/9019/9654/1454/8140/25932/6932/54765/57645/8507/2120/29980/89796/1266/2122/84133/55612/445/90102/116159/9647/57478/338707/4163/9686/30811/6662/56916/54102/6558/2264/340706/4734/11259/10221/655/64283/8503/5322/134265/54894/56649/463/85462/22998/55720/4324/27330/84172/6599/8313/51176/25937/4609/8444/6330/51603/400506/83959/126917/5100/430/7171/3673/605/23076/389058/10057/11135/56919/79815/84525/22822/398/3784
wnt	FAT	RNAseq_Automatic_GEO_Signatures_Mouse_Up	X5FvsW5F	Mir-34A Mir-34B Suppress Apcmin GSE84138 1	Mir-34A Mir-34B Suppress Apcmin GSE84138 1	189	0.32855095280771657	1.7523259013058068	5.38207910127702e-5	1.9443740780620322e-4	8.942217746405331e-5	4125	tags=32%, list=25%, signal=24%	5817/6935/9423/9654/23336/340527/104/9044/57480/10100/2686/84986/4644/348487/57478/54438/9780/221395/149297/473/3714/85443/2321/9182/1003/10979/4131/84230/323/85452/55814/10846/23508/25851/348980/171024/151473/144455/5797/9972/6338/7450/10529/29780/58525/64328/4842/660/8831/5540/84618/222389/8842/23047/256076/23533/10395/93145/2887/1825
wnt	FAT	RNAseq_Automatic_GEO_Signatures_Mouse_Up	X5FvsW5F	Mutations Pten Apc Tgfbr2 GSE108017 1	Mutations Pten Apc Tgfbr2 GSE108017 1	213	0.30565484085009303	1.6510686978413922	2.3144992624718388e-4	7.212068655270712e-4	3.316845716320945e-4	4150	tags=34%, list=25%, signal=26%	5937/2651/4430/90007/6405/9635/6925/5362/3091/8553/1969/29775/26207/5045/22904/150094/259173/5364/6002/9620/11346/9780/199221/3688/3656/9448/220/153020/10123/7851/595/9181/55356/9949/3694/201176/4478/79651/10626/1947/3898/26031/375449/8313/59338/3655/23169/3691/54790/7071/6248/8795/56937/10769/85439/9334/9610/7171/952/57198/5818/3726/3553/9991/9828/5361/27123/1889/5214/2004/84962/81839
wnt	FAT	RNAseq_Automatic_GEO_Signatures_Mouse_Up	X5FvsW5F	Notchless Ko Notchless-Apc 24H GSE144233 3	Notchless Ko Notchless-Apc 24H GSE144233 3	220	0.27921945026756145	1.5045899981315143	0.001654309037214666	0.004289401538067055	0.001972704891920382	3773	tags=34%, list=23%, signal=27%	4430/3911/2114/79616/7204/51455/1454/27164/10848/6932/4193/8871/1969/8507/79056/89796/2122/3725/55806/445/90102/27340/116159/9231/23254/6002/9780/285489/256949/9853/83699/3714/30811/6662/23138/2264/10123/11259/655/64283/2909/8503/5322/134265/54894/463/115265/85462/83667/4324/79663/9738/8313/25937/4609/2316/8444/1140/8795/10769/339230/2975/23233/126917/7171/3673/389058/10057/11135/23258/11072/79815/22955/22822/398
wnt	FAT	RNAseq_Automatic_GEO_Signatures_Mouse_Up	X5FvsW5F	Requirements Luminal Apca Adca GSE99233 1	Requirements Luminal Apca Adca GSE99233 1	205	0.25873150944967516	1.38679825700062	0.012105269831702055	0.025607535178352164	0.011776959901758885	4318	tags=31%, list=26%, signal=23%	10397/8976/53405/23135/2803/22837/10672/3475/134957/57600/272/259173/85457/114818/57475/6809/51312/286262/23645/113026/221079/259236/56649/148523/23657/7538/7113/51029/1195/6541/64284/481/5166/284904/54546/27111/4149/153129/7111/6536/25992/4524/54899/57761/64787/11260/57396/54676/22824/7107/84808/5272/2065/26291/284129/80271/83937/79720/2887/26298/9659/54532/26154/54766
wnt	FAT	RNAseq_Automatic_GEO_Signatures_Mouse_Up	X5FvsW5F	Wapcre Rank Brca1 P53 GSE71362 1	Wapcre Rank Brca1 P53 GSE71362 1	187	0.25916272297957793	1.3772877524344624	0.021697664428723226	0.04284653547142722	0.01970521280794191	4148	tags=29%, list=25%, signal=22%	57590/26153/3756/9543/2261/7475/3400/222663/128553/28514/147111/9369/239/3714/2914/91828/7078/3280/7127/89797/595/3213/114795/84230/655/1815/140862/1947/133584/343637/282996/339/115265/182/860/2707/10562/119587/162515/10769/7093/727936/6542/3212/8900/11211/1747/9749/84525/5818/6786/64065/26002/140902/84962
wnt	FAT	RNAseq_Automatic_GEO_Signatures_Mouse_Up	X5FvsW5F	Intestinal Following Apc Loss GSE112226 1	Intestinal Following Apc Loss GSE112226 1	213	-0.24973386973900877	-1.349108452329142	0.022125068605728448	0.043527433150607156	0.02001835909902586	6126	tags=50%, list=37%, signal=32%	84532/84946/83743/23404/91461/51477/8531/63979/55646/54853/10419/51495/10376/133686/29128/4171/4176/28987/57563/23212/6472/3159/56342/1965/5987/28984/10856/23246/11065/51182/6241/285966/26135/56902/7283/84842/2237/471/4435/1869/23481/55872/4174/4173/4282/3615/3925/57176/84154/2091/7307/86/56950/5425/26018/51154/10541/6723/7298/55504/10963/5902/126382/192111/5905/9136/51072/1854/347733/5984/3276/6632/6136/27339/1945/708/57819/1964/29098/84321/9804/387787/3182/51067/6636/7203/10286/116225/63898/64146/56945/26145/5372/60496/1841/3487/10008/55651/64978/23640/328/27349/8260/10452/92609/57418
wnt	FAT	RNAseq_Automatic_GEO_Signatures_Mouse_Up	X5FvsW5F	Batf Nfil3 Wnt10A Mir155Hg GSE106427 1	Batf Nfil3 Wnt10A Mir155Hg GSE106427 1	220	0.2448068281919496	1.319155613331923	0.022772922895964776	0.04457318613249187	0.020499303119956565	5386	tags=39%, list=33%, signal=27%	2114/23216/5142/87/25932/283149/5128/9289/1843/3164/51232/26508/57823/5045/3725/23351/92906/9467/54455/64423/135/84678/3815/604/10221/23645/4772/249/140685/113026/60481/3898/8503/11030/7538/9685/5774/83641/59338/54899/55114/6793/55450/10529/8482/91526/868/57493/23129/5359/1236/5272/22882/114793/6789/8851/84243/9267/5452/83937/10955/1889/151050/148022/2004/80709/5292/22839/23387/9592/9891/7145/94120/80326/133746/10133/7133/961/6348/115350/9453/170954/29126/942/9308/29916
wnt	FAT	TF-LOF_Expression_from_GEO	X5FvsW5F	ctnnb1 21565795 adrenocortical adenomas lof mouse gpl570 gds3912 up	ctnnb1 21565795 adrenocortical adenomas lof mouse gpl570 gds3912 up	173	0.30232571727559826	1.5754583566754687	0.002388640116144927	0.0098411972785171	0.005833310599427611	2891	tags=27%, list=17%, signal=23%	6376/4287/3680/8496/58517/84146/55534/91694/6936/5335/9518/79572/253959/8507/1778/4858/9578/23505/57460/26140/23683/9079/3609/9647/8566/5609/57704/55036/22881/23039/6926/53944/4650/140862/219771/10160/22993/149647/138639/11251/154467/85377/23169/149473/4149/10783/57094
wnt	FAT	TF_Perturbations_Followed_by_Expression	X5FvsW5F	TCF4 DELETION MOUSE GSE12505 CREEDSID GENE 2866 UP	TCF4 DELETION MOUSE GSE12505 CREEDSID GENE 2866 UP	373	-0.5890064657659114	-3.4099735713353354	1e-10	3.6741996233521657e-10	1.451085340469819e-10	3270	tags=58%, list=20%, signal=48%	757/8666/4666/998/1192/975/65997/2207/84954/832/6201/3455/5902/79626/10437/10237/6303/2063/5034/200916/122618/51669/969/9789/10637/1471/23495/5111/1528/537/5476/6146/826/55819/241/6164/6136/286319/196294/506/8802/6227/27230/27020/83442/4700/6124/6228/6129/128240/6161/6165/9939/5714/4860/5499/3336/6229/8724/345757/6950/192286/81618/6636/254863/6203/10436/1933/64777/8683/4738/2629/132160/10567/6128/7009/6157/6231/58515/6154/6635/84105/10092/23582/4637/2197/6050/54958/51227/6155/5694/85013/391/7319/6230/6176/6150/6173/4116/5698/6168/79590/30833/23585/4061/4709/51082/5093/10094/29058/9643/10899/7979/55845/5721/1351/1487/6277/113402/4712/79144/8673/8099/10016/27335/118487/2014/200185/4695/91689/348/2790/84299/1396/9296/9741/5685/51065/51639/1337/4694/79001/51021/112770/375/6184/7388/10923/11337/9802/10430/4704/714/498/2760/397/81892/28958/6590/1603/55505/522/84650/2873/84987/10134/7417/292/3665/29074/5199/93621/8636/4942/84545/514/5184/1537/6884/10542/60559/51218/51282/51522/5441/90871/9524/28972/54998/8992/4191/1347/5683/11267/84844/513/4711/81037/567/518/387/4046/10682/6888/5693/51660/9377/6892/6390/83877/5692/706/29100/284361/6727/25796/11331/7386
wnt	FAT	TF_Perturbations_Followed_by_Expression	X5FvsW5F	TCF4 KD HUMAN GSE18560 CREEDSID GENE 1275 DOWN	TCF4 KD HUMAN GSE18560 CREEDSID GENE 1275 DOWN	206	-0.5455230200198832	-2.9320649046783966	1e-10	3.6741996233521657e-10	1.451085340469819e-10	4526	tags=65%, list=27%, signal=47%	4001/10007/8607/9768/2237/471/6749/191/4174/3615/3646/10576/64968/10606/2091/5425/89958/10541/3148/6723/3838/7298/1164/51116/84951/975/5315/6194/6201/11130/5902/115106/10381/200916/4904/2762/29968/5111/9232/908/8815/5984/6202/5954/9349/3276/79017/6164/4085/6632/27339/708/54107/6124/6228/900/6193/6161/6165/1808/3182/10399/6188/3336/10131/6156/81567/8668/4809/10436/1933/6235/2971/6191/1978/7203/6231/9045/6154/3945/29088/9040/6152/6155/6143/5538/6173/51293/10549/51367/5464/10899/285855/6118/64951/8624/84992/6132/55847/55651/51690/116843/10430/4830/9837/27346/81892/1163/84650/11222/54948/29901/328/10598/9791/64979/28972/2079/5436/51504/5693/51060/6628/51253/27338/92609/11331/7284/10280/7386/100188893/56910/10105
wnt	FAT	TF_Perturbations_Followed_by_Expression	X5FvsW5F	TCF4 DELETION MOUSE GSE12505 CREEDSID GENE 2866 DOWN	TCF4 DELETION MOUSE GSE12505 CREEDSID GENE 2866 DOWN	75	-0.6411015674325224	-2.888848677307521	1e-10	3.6741996233521657e-10	1.451085340469819e-10	3565	tags=68%, list=22%, signal=54%	1436/3956/7305/11151/6122/1915/6208/7905/2896/58527/6234/9349/7178/27339/6415/6188/6039/6137/6207/6235/6191/9045/3094/10084/3921/3945/6224/9450/6143/6169/1512/55004/51079/6187/5052/4731/6205/4698/6158/5518/7381/4729/1327/5687/7311/51155/10462/10577/515/4946/26017
wnt	FAT	TF_Perturbations_Followed_by_Expression	X5FvsW5F	TCF4 KD HUMAN GSE18560 CREEDSID GENE 1275 UP	TCF4 KD HUMAN GSE18560 CREEDSID GENE 1275 UP	307	-0.359810235712748	-2.0402506676919026	6.528989114016607e-10	2.2787223186845084e-9	8.999566955013948e-10	4587	tags=47%, list=28%, signal=34%	22820/3638/11261/4615/3611/5002/5861/7532/23171/5493/9375/10551/3669/23406/3304/51316/1509/11258/967/10519/3065/50853/5216/10095/257019/1727/54187/8031/120224/51527/57016/85415/30851/6275/11235/79152/3956/140576/7263/83998/1595/6282/9445/1192/8763/7076/58472/832/129607/10410/1476/5034/8766/310/10972/25978/9368/10488/6396/826/23474/2108/1604/10550/23787/9140/27230/27020/83442/57804/7314/171586/5499/25824/8724/6817/2180/10567/27243/7009/1176/58515/3880/5349/1622/10092/4637/29927/4259/9114/1891/10933/51510/4938/3959/27069/93100/645/8721/1351/28978/6277/6993/8673/6281/9636/1396/9741/9403/1337/4694/51726/30/6184/8933/23480/100128731/378/25994/6590/1345/1603/23204/5479/7417/1327/51248/10959/3032/37/6342/55829/3417/1347/29796/567/387/3030/6888/6746/10552/10555/29095
wnt	FAT	Transcription_Factor_PPIs	X5FvsW5F	CTNNB1	CTNNB1	374	0.3048656102067949	1.7402819227724136	2.9563207564268134e-6	5.5649762173805746e-5	4.061128155098606e-5	3787	tags=33%, list=23%, signal=26%	10397/4647/1855/27316/1739/3551/9743/7525/1454/4088/6925/10672/10499/23499/9208/3091/3475/6932/57120/9223/5613/7046/283149/3791/3164/1500/57680/324/1958/3725/607/5310/7082/6927/1857/8295/4092/9231/1660/2033/51742/3064/55966/5787/3172/25909/5567/5796/9590/1014/84456/2353/9693/6299/2321/9322/1655/1003/84162/9372/595/53944/3480/5175/51701/8452/57634/4851/6934/55119/2932/9759/5784/2534/1147/1495/5929/2902/9314/23426/1387/4928/2034/9584/8313/6446/51176/165904/80205/25937/4609/5797/5753/4036/6908/9972/80319/5782/4089/8943/120892/23112/841/8451/8454/51564/4087/5770/83439/2099/1236/27185/1021/5290/1456/9821/25929/8851/3728/5792/10498/29119/4790/1386
wnt	FAT	WikiPathway_2021_Human	X5FvsW5F	Wnt/beta-catenin signaling pathway in leukemia WP3658	Wnt/beta-catenin signaling pathway in leukemia WP3658	25	0.6138371437583315	2.1398579197818117	1.585434848419669e-4	0.002303284515898575	0.0017291438551477677	3990	tags=56%, list=24%, signal=43%	8323/1499/324/607/4041/595/5467/2932/8313/51176/4609/4040/3728/11197
wnt	FAT	WikiPathway_2021_Human	X5FvsW5F	Wnt Signaling Pathway WP363	Wnt Signaling Pathway WP363	51	0.4813834709892201	2.0239939443155985	2.462248159372361e-4	0.003066085207980345	0.0023018009108919566	2951	tags=43%, list=18%, signal=36%	1855/1454/102800317/6925/1499/324/607/5582/4041/2475/1857/7248/595/53944/51701/6934/2932/8313/51176/4609/6885/4040
wnt	FAT	WikiPathway_2021_Human	X5FvsW5F	Wnt signaling pathway and pluripotency WP399	Wnt signaling pathway and pluripotency WP399	100	0.3735254604005328	1.7646265011808115	3.3401589511623255e-4	0.004062565421995108	0.003049888099837325	3140	tags=36%, list=19%, signal=29%	1488/1855/8323/1454/102800317/6932/1499/7475/1500/324/3725/5582/4041/1857/2033/5583/5581/595/4316/5529/5467/5522/51701/6934/2932/8061/1387/8313/51176/4609/6885/5602/4040/5588/120892/333926
wnt	FAT	WikiPathway_2021_Human	X5FvsW5F	Wnt signaling WP428	Wnt signaling WP428	108	0.3549750636412634	1.715740992273427	6.78898903283242e-4	0.006962041694453639	0.005226610751798746	4286	tags=41%, list=26%, signal=30%	5332/1488/1855/8323/1454/102800317/6932/1499/7475/57680/324/3725/5582/4041/1857/5331/147111/166336/595/51701/6934/4772/2932/8061/51176/4609/6885/9475/6422/4040/80319/59343/83439/11211/23002/23500/816/11197/27123/5530/85409/81839/27130/7476
wnt	FAT	WikiPathway_2021_Human	X5FvsW5F	ncRNAs involved in Wnt signaling in hepatocellular carcinoma WP4336	ncRNAs involved in Wnt signaling in hepatocellular carcinoma WP4336	80	0.38045653630632126	1.729133481768232	0.0011969891824709753	0.010433755707205334	0.007832929211608313	3514	tags=38%, list=21%, signal=30%	1488/1855/8323/1454/102800317/6932/1499/7475/57680/324/3725/4041/83595/1857/147111/595/51701/6934/2932/8061/9314/51176/4609/6422/4040/80319/92140/59343/83439/11211
wnt	FAT	WikiPathway_2021_Human	X5FvsW5F	LncRNA involvement in canonical Wnt signaling and colorectal cancer WP4258	LncRNA involvement in canonical Wnt signaling and colorectal cancer WP4258	87	0.35963410555871	1.6528751982803331	0.002316802690273485	0.017309825814471894	0.012994998548451276	4512	tags=43%, list=27%, signal=31%	1488/1855/8323/1454/102800317/6932/1499/7475/57680/324/3725/4041/1857/147111/595/51701/6934/2932/8061/8313/3192/51176/4609/6885/6422/4040/80319/59343/83439/11211/1021/11197/27123/85409/7476/64321/1024
wnt	FAT	WikiPathways_2013	X5FvsW5F	Hs Wnt Signaling Pathway NetPath WP363 28127	Hs Wnt Signaling Pathway NetPath WP363 28127	101	0.38270479568869575	1.8309270662528134	2.087487105892669e-4	0.001465576466346427	9.968293374340072e-4	3353	tags=35%, list=20%, signal=28%	1488/1855/1739/8323/1454/4088/6925/1499/2011/324/3725/607/5582/4041/1601/1857/2033/6299/260425/6662/595/4131/51701/2932/4602/860/8313/6885/6422/6908/4040/80319/4089/8454/59343
wnt	FAT	WikiPathways_2013	X5FvsW5F	Hs Wnt Signaling Pathway and Pluripotency WP399 29197	Hs Wnt Signaling Pathway and Pluripotency WP399 29197	85	0.3654193322121345	1.6942956108534455	0.0013936102349581452	0.007876927414980821	0.0053575862579626635	3027	tags=34%, list=18%, signal=28%	1488/1855/8323/1454/1499/7475/1500/324/3725/4041/1857/2033/5583/5581/595/4316/5529/5467/5522/51701/2932/8061/1387/8313/4609/6885/5602/4040/5588
wnt	FAT	WikiPathways_2013	X5FvsW5F	Hs Wnt Signaling Pathway and Pluripotency WP399 29616	Hs Wnt Signaling Pathway and Pluripotency WP399 29616	85	0.3654193322121345	1.6942956108534455	0.0013936102349581452	0.007876927414980821	0.0053575862579626635	3027	tags=34%, list=18%, signal=28%	1488/1855/8323/1454/1499/7475/1500/324/3725/4041/1857/2033/5583/5581/595/4316/5529/5467/5522/51701/2932/8061/1387/8313/4609/6885/5602/4040/5588
wnt	FAT	WikiPathways_2015	X5FvsW5F	Wnt Signaling Pathway and Pluripotency(Mus musculus)	Wnt Signaling Pathway and Pluripotency(Mus musculus)	91	0.3932562838121472	1.8535758348192473	1.8894391642476727e-4	0.0021728550388848238	0.001604365886834866	3140	tags=37%, list=19%, signal=30%	1488/1855/8323/1454/6925/1499/7475/1500/324/3725/6927/5582/4041/1857/2033/5583/5581/595/4316/5529/5467/5522/51701/2932/8061/6928/1387/8313/51176/4609/5602/4040/5588/333926
wnt	FAT	WikiPathways_2015	X5FvsW5F	Wnt Signaling Pathway NetPath(Mus musculus)	Wnt Signaling Pathway NetPath(Mus musculus)	101	0.38444981592949	1.8376723175548295	2.2429105133299352e-4	0.00234000419545213	0.0017277834181522974	3353	tags=35%, list=20%, signal=28%	1488/1855/1739/8323/1454/4088/6925/1499/2011/324/3725/607/4041/1601/1857/2033/6299/260425/6662/22881/595/4131/51701/2932/4602/860/8313/51176/6422/6908/4040/80319/4089/8454/59343
wnt	FAT	WikiPathways_2015	X5FvsW5F	Wnt Signaling Pathway Netpath(Homo sapiens)	Wnt Signaling Pathway Netpath(Homo sapiens)	50	0.466424495215357	1.9179750911412614	3.507060471733602e-4	0.0031840417440739286	0.0023509934464252956	2951	tags=42%, list=18%, signal=35%	1855/1454/6925/1499/324/607/5582/4041/2475/1857/7248/595/53944/51701/6934/2932/8313/51176/4609/6885/4040
wnt	FAT	WikiPathways_2015	X5FvsW5F	Wnt Signaling Pathway and Pluripotency(Homo sapiens)	Wnt Signaling Pathway and Pluripotency(Homo sapiens)	97	0.36581214683693053	1.7447959453528534	0.0011923765073940159	0.009141553223354122	0.006749827246534547	3140	tags=35%, list=19%, signal=29%	1488/1855/8323/1454/6932/1499/7475/1500/324/3725/4041/1857/2033/5583/5581/595/4316/5529/5467/5522/51701/6934/2932/8061/1387/8313/51176/4609/6885/5602/4040/5588/120892/333926
wnt	FAT	WikiPathways_2016	X5FvsW5F	Wnt Signaling Pathway Netpath Homo sapiens WP363	Wnt Signaling Pathway Netpath Homo sapiens WP363	50	0.466424495215357	1.9044830277716127	2.1829483232519816e-4	0.0023187815553010797	0.0016953822466923968	2951	tags=42%, list=18%, signal=35%	1855/1454/6925/1499/324/607/5582/4041/2475/1857/7248/595/53944/51701/6934/2932/8313/51176/4609/6885/4040
wnt	FAT	WikiPathways_2016	X5FvsW5F	Wnt Signaling Pathway NetPath Mus musculus WP539	Wnt Signaling Pathway NetPath Mus musculus WP539	101	0.38444981592949	1.8152325997814256	2.3226452176054182e-4	0.002322645217605418	0.0016982071719049575	3353	tags=35%, list=20%, signal=28%	1488/1855/1739/8323/1454/4088/6925/1499/2011/324/3725/607/4041/1601/1857/2033/6299/260425/6662/22881/595/4131/51701/2932/4602/860/8313/51176/6422/6908/4040/80319/4089/8454/59343
wnt	FAT	WikiPathways_2016	X5FvsW5F	Wnt Signaling Pathway and Pluripotency Mus musculus WP723	Wnt Signaling Pathway and Pluripotency Mus musculus WP723	92	0.3927117845586321	1.821325705337426	3.200633860932271e-4	0.002888376898890098	0.0021118431380220634	3140	tags=37%, list=19%, signal=30%	1488/1855/8323/1454/6925/1499/7475/1500/324/3725/6927/5582/4041/1857/2033/5583/5581/595/4316/5529/5467/5522/51701/2932/8061/6928/1387/8313/51176/4609/5602/4040/5588/333926
wnt	FAT	WikiPathways_2016	X5FvsW5F	Wnt Signaling Pathway and Pluripotency Homo sapiens WP399	Wnt Signaling Pathway and Pluripotency Homo sapiens WP399	99	0.368452004435065	1.731800509846868	4.5165918728621576e-4	0.003798043165815905	0.0027769476347501783	3140	tags=35%, list=19%, signal=29%	1488/1855/8323/1454/6932/1499/7475/1500/324/3725/5582/4041/1857/2033/5583/5581/595/4316/5529/5467/5522/51701/6934/2932/8061/1387/8313/51176/4609/6885/5602/4040/5588/120892/333926
wnt	FAT	WikiPathways_2019_Human	X5FvsW5F	Wnt/beta-catenin Signaling Pathway in Leukemia WP3658	Wnt/beta-catenin Signaling Pathway in Leukemia WP3658	25	0.6138371437583315	2.1469543828399718	9.059803850096337e-5	0.0013833623571108638	0.0010233543620149306	3990	tags=56%, list=24%, signal=43%	8323/1499/324/607/4041/595/5467/2932/8313/51176/4609/4040/3728/11197
wnt	FAT	WikiPathways_2019_Human	X5FvsW5F	Wnt Signaling Pathway WP363	Wnt Signaling Pathway WP363	51	0.4813834709892201	2.012837983936832	2.6524217976978684e-4	0.002925031815794594	0.002163817782332472	2951	tags=43%, list=18%, signal=36%	1855/1454/102800317/6925/1499/324/607/5582/4041/2475/1857/7248/595/53944/51701/6934/2932/8313/51176/4609/6885/4040
wnt	FAT	WikiPathways_2019_Human	X5FvsW5F	Wnt Signaling Pathway and Pluripotency WP399	Wnt Signaling Pathway and Pluripotency WP399	100	0.3735254604005328	1.7939736826464603	4.5617577915907793e-4	0.0046436354955424084	0.003435169834963097	3140	tags=36%, list=19%, signal=29%	1488/1855/8323/1454/102800317/6932/1499/7475/1500/324/3725/5582/4041/1857/2033/5583/5581/595/4316/5529/5467/5522/51701/6934/2932/8061/1387/8313/51176/4609/6885/5602/4040/5588/120892/333926
wnt	FAT	WikiPathways_2019_Human	X5FvsW5F	Wnt Signaling WP428	Wnt Signaling WP428	108	0.3549750636412634	1.7285878181957866	7.466718348844934e-4	0.006733016437608053	0.004980807599344152	4286	tags=41%, list=26%, signal=30%	5332/1488/1855/8323/1454/102800317/6932/1499/7475/57680/324/3725/5582/4041/1857/5331/147111/166336/595/51701/6934/4772/2932/8061/51176/4609/6885/9475/6422/4040/80319/59343/83439/11211/23002/23500/816/11197/27123/5530/85409/81839/27130/7476
wnt	FAT	WikiPathways_2019_Human	X5FvsW5F	ncRNAs involved in Wnt signaling in hepatocellular carcinoma WP4336	ncRNAs involved in Wnt signaling in hepatocellular carcinoma WP4336	80	0.38045653630632126	1.7471763682969723	0.0010571364815233919	0.008564962921730339	0.006336005979484992	3514	tags=38%, list=21%, signal=30%	1488/1855/8323/1454/102800317/6932/1499/7475/57680/324/3725/4041/83595/1857/147111/595/51701/6934/2932/8061/9314/51176/4609/6422/4040/80319/92140/59343/83439/11211
wnt	FAT	WikiPathways_2019_Human	X5FvsW5F	LncRNA involvement in canonical Wnt signaling and colorectal cancer WP4258	LncRNA involvement in canonical Wnt signaling and colorectal cancer WP4258	87	0.35963410555871	1.6795457959287983	0.002662044343134487	0.017325108265973627	0.012816399857368802	4512	tags=43%, list=27%, signal=31%	1488/1855/8323/1454/102800317/6932/1499/7475/57680/324/3725/4041/1857/147111/595/51701/6934/2932/8061/8313/3192/51176/4609/6885/6422/4040/80319/59343/83439/11211/1021/11197/27123/85409/7476/64321/1024
wnt	FAT	WikiPathways_2019_Mouse	X5FvsW5F	Wnt Signaling Pathway NetPath WP539	Wnt Signaling Pathway NetPath WP539	102	0.39141655723843355	1.880160811036203	1.8931880514783228e-4	0.001987847454052239	0.0014092151661379997	3353	tags=35%, list=20%, signal=28%	1488/1855/1739/8323/1454/4088/6925/1499/2011/324/3725/607/4041/1601/1857/2033/6299/260425/6662/22881/595/4131/51701/2932/4602/860/8313/51176/6885/6422/6908/4040/80319/4089/8454/59343
wnt	FAT	WikiPathways_2019_Mouse	X5FvsW5F	Wnt Signaling Pathway and Pluripotency WP723	Wnt Signaling Pathway and Pluripotency WP723	95	0.3783661108000673	1.7739991062361393	7.959324459947481e-4	0.005850103478061398	0.00414722695544632	3140	tags=37%, list=19%, signal=30%	1488/1855/8323/1454/6925/1499/7475/1500/324/3725/6927/5582/4041/1857/2033/5583/5581/595/4316/5529/5467/5522/51701/2932/8061/6928/1387/8313/51176/4609/6885/5602/4040/5588/333926
wnt	Liver	Allen_Brain_Atlas_10x_scRNA_2021	X5LvsW5L	Human Inh L1-2 VIP WNT4 up	Human Inh L1-2 VIP WNT4 up	421	0.26946429484185797	1.4867469394687418	4.1706877785316554e-4	0.004058754235953183	0.0028532542959249082	2554	tags=25%, list=17%, signal=21%	57699/11083/23241/7745/8289/10893/1981/3091/25913/4524/182/57182/440275/8495/113251/165324/169200/11276/114991/2802/80155/64764/138151/6400/11190/84263/84437/55958/3667/8999/3628/23607/55204/22832/7067/84629/2317/54521/65117/11245/5253/4035/164091/7504/5825/8904/11016/867/79598/8773/11100/90338/254065/11059/55176/3157/23174/79709/50944/8202/204851/23076/28996/3749/140710/51106/55167/284697/23424/5610/256356/408/405/127495/27236/54665/55454/55285/5631/10717/55664/54880/64750/331/8895/9282/22911/23279/167227/50999/9813/811/10735/201895/29980/28962/23769/55755/27152/150864/1822/9989/4047/7916
wnt	Liver	Allen_Brain_Atlas_10x_scRNA_2021	X5LvsW5L	Human Inh L1-2 VIP WNT4 down	Human Inh L1-2 VIP WNT4 down	15	0.65471726306222	1.9094652186511627	0.0024864430546240536	0.016261909173345822	0.011431922090225534	634	tags=27%, list=4%, signal=26%	10659/5087/161436/6660
wnt	Liver	ARCHS4_TFs_Coexp	X5LvsW5L	TCF4 human tf ARCHS4 coexpression	TCF4 human tf ARCHS4 coexpression	216	0.5252912103867178	2.7016245833108816	1e-10	6.315018315018315e-10	3.11933680354733e-10	3083	tags=45%, list=21%, signal=37%	10659/10142/2444/23543/57698/285172/257218/54554/619279/2241/113263/23095/6938/55680/57507/55023/5775/84056/57584/57670/29994/7267/5980/23321/9852/92370/7072/26040/50804/1386/143279/55814/324/57224/29942/57492/54874/55904/84458/8609/55975/120114/9859/23390/546/79598/49855/659/9444/58499/80205/55342/6092/80204/23036/5926/10000/57498/862/23522/89970/80821/92/145282/23126/9462/90362/22911/647135/653464/23314/151050/10472/91584/9147/9863/27152/150864/55605/56977/9839/11107/23369/55636/26011/79739/4208/119/9832/23418/56144/150946/55205/8851/219287/5991/23635/23253
wnt	Liver	BioPlanet_2019	X5LvsW5L	Wnt signaling pathway	Wnt signaling pathway	207	0.32009616388528206	1.637593369111302	2.3598400080783932e-4	0.005345945249069898	0.00412733151210472	3822	tags=34%, list=25%, signal=26%	6424/9580/27121/6885/3725/23236/5519/5567/7855/8322/2011/607/5601/2033/4087/6597/5581/6660/6662/7474/128553/81029/324/4040/4772/6907/90665/5599/5590/5048/57680/51701/408/10000/10725/2932/9475/1452/53944/81839/5587/7482/6093/1857/1457/5613/8321/10194/5602/27123/8325/4775/51339/6934/5331/5584/166336/144165/7248/4773/80319/7010/4089/1387/22881/1499/8313/7090/6477/23291/6927
wnt	Liver	BioPlanet_2019	X5LvsW5L	Wnt signaling pathway and pluripotency	Wnt signaling pathway and pluripotency	86	0.39476598726319134	1.760630664908698	4.5089978371499394e-4	0.008343426935910777	0.0064415341547912714	3150	tags=33%, list=21%, signal=26%	6885/3725/5519/7855/8322/5523/5601/2033/1500/5581/7474/81029/324/4800/4040/5590/5048/51701/2932/5587/7482/1857/8321/5602/8325/10009/6934/5584
wnt	Liver	BioPlanet_2019	X5LvsW5L	Wnt/calcium/cyclic GMP pathway	Wnt/calcium/cyclic GMP pathway	63	0.38759281767727155	1.6247286146428228	0.006255936502548999	0.04912995466668481	0.03793073079440236	4322	tags=44%, list=29%, signal=32%	23236/7855/8322/51196/5581/2152/7474/81029/5335/4772/5590/84812/10725/7482/8321/23007/8325/4775/23228/5331/5584/4773/3709/3708/3710/7976/818/5332
wnt	Liver	BioPlex_2017	X5LvsW5L	ANAPC5	ANAPC5	14	-0.6748111166363693	-1.9557942563683797	0.0016505834689521858	0.038033325720543826	0.03295618545529493	3722	tags=64%, list=25%, signal=48%	51343/8881/79917/5179/90203/51084/25847/29781/3827
wnt	Liver	ChEA_2013	X5LvsW5L	TCF4-18268006-LS174T-HUMAN	TCF4-18268006-LS174T-HUMAN	329	0.3117158588929442	1.6995106931084583	4.249324189929126e-6	1.1898107731801553e-4	7.715878134344992e-5	4077	tags=37%, list=27%, signal=28%	84236/8289/473/3725/55705/5629/51361/607/29994/8527/64682/5581/8556/4548/27436/7399/6197/27302/10461/10560/29842/23528/5903/3667/5929/9653/55209/1969/8540/54995/9360/22887/6711/2005/25885/5495/85461/9943/8491/51232/163486/9759/493/4052/23057/10170/64866/7068/23139/56956/9208/2181/9475/66008/55432/260425/57568/51742/57643/5586/54546/4759/2104/7837/57679/23314/9674/7482/1803/8994/4179/7799/55083/11221/54870/5868/5287/10100/8828/79739/65059/7143/7173/7447/7851/54716/55799/80303/51375/26750/152273/116135/25917/83872/6599/64343/54884/9019/5208/5362/5733/285180/87178/8452/1579/51460/57181/8807/25780/1600/7049/54465/5284/249/678/51665/129642/9290/56902/1745/84128/2736/80055
wnt	Liver	ChEA_2015	X5LvsW5L	TCF4 18268006 ChIP-ChIP LS174T Human	TCF4 18268006 ChIP-ChIP LS174T Human	329	0.3117158588929442	1.6915968379835398	6.521585205976534e-6	1.5130077677865558e-4	9.473460614997493e-5	4077	tags=37%, list=27%, signal=28%	84236/8289/473/3725/55705/5629/51361/607/29994/8527/64682/5581/8556/4548/27436/7399/6197/27302/10461/10560/29842/23528/5903/3667/5929/9653/55209/1969/8540/54995/9360/22887/6711/2005/25885/5495/85461/9943/8491/51232/163486/9759/493/4052/23057/10170/64866/7068/23139/56956/9208/2181/9475/66008/55432/260425/57568/51742/57643/5586/54546/4759/2104/7837/57679/23314/9674/7482/1803/8994/4179/7799/55083/11221/54870/5868/5287/10100/8828/79739/65059/7143/7173/7447/7851/54716/55799/80303/51375/26750/152273/116135/25917/83872/6599/64343/54884/9019/5208/5362/5733/285180/87178/8452/1579/51460/57181/8807/25780/1600/7049/54465/5284/249/678/51665/129642/9290/56902/1745/84128/2736/80055
wnt	Liver	ChEA_2016	X5LvsW5L	TCF4 18268006 ChIP-ChIP LS174T Human	TCF4 18268006 ChIP-ChIP LS174T Human	329	0.3117158588929442	1.686387073793892	7.596447428817309e-6	1.5192894857634617e-4	8.910118788687972e-5	4077	tags=37%, list=27%, signal=28%	84236/8289/473/3725/55705/5629/51361/607/29994/8527/64682/5581/8556/4548/27436/7399/6197/27302/10461/10560/29842/23528/5903/3667/5929/9653/55209/1969/8540/54995/9360/22887/6711/2005/25885/5495/85461/9943/8491/51232/163486/9759/493/4052/23057/10170/64866/7068/23139/56956/9208/2181/9475/66008/55432/260425/57568/51742/57643/5586/54546/4759/2104/7837/57679/23314/9674/7482/1803/8994/4179/7799/55083/11221/54870/5868/5287/10100/8828/79739/65059/7143/7173/7447/7851/54716/55799/80303/51375/26750/152273/116135/25917/83872/6599/64343/54884/9019/5208/5362/5733/285180/87178/8452/1579/51460/57181/8807/25780/1600/7049/54465/5284/249/678/51665/129642/9290/56902/1745/84128/2736/80055
wnt	Liver	DisGeNET	X5LvsW5L	Downturned corners of mouth	Downturned corners of mouth	68	0.4311065559830653	1.8333419128178812	5.557391384488285e-4	0.021724907341745443	0.01893985400653284	2762	tags=38%, list=18%, signal=31%	2710/23299/4297/7994/26137/7474/55209/5277/25836/10847/27125/9759/7468/79633/22931/79813/5648/253738/23126/8924/4853/1857/51317/4208/3756/10815
wnt	Liver	Elsevier_Pathway_Collection	X5LvsW5L	VEGFA/NOTCH1/WNT Cross-talk in Blood Vessel Sprouting and Branching in Cancer	VEGFA/NOTCH1/WNT Cross-talk in Blood Vessel Sprouting and Branching in Cancer	38	0.5479535461839915	2.083984641216409	1.8925575095598006e-4	0.008973333019464572	0.007529012814800513	2442	tags=42%, list=16%, signal=35%	4851/102/182/7855/8322/3516/324/4040/3791/5170/2932/1452/2321/1857/1457/7422
wnt	Liver	Elsevier_Pathway_Collection	X5LvsW5L	WNT Signaling in Cystic Kidney Disease	WNT Signaling in Cystic Kidney Disease	43	0.5080330025297397	1.9671872503755161	3.8404159584976976e-4	0.014271816061984686	0.011974668251816435	4485	tags=63%, list=30%, signal=44%	3725/7855/8322/5601/7474/324/5310/4040/27130/5311/5599/408/2932/9475/1452/6093/6416/1857/5602/144165/1499/4214/23002/10023/7976/5314/4041
wnt	Liver	Elsevier_Pathway_Collection	X5LvsW5L	WNT Signaling Activation by Blocking of Tumor Suppressors	WNT Signaling Activation by Blocking of Tumor Suppressors	35	0.5260378298413011	1.964792075064995	7.073733172589939e-4	0.019849761453696258	0.016654804634067825	2334	tags=37%, list=16%, signal=31%	6424/3725/2195/1496/6925/324/79577/4040/2932/1452/5074/1495/1857
wnt	Liver	Elsevier_Pathway_Collection	X5LvsW5L	WNT Canonical Signaling Activation in Cancer	WNT Canonical Signaling Activation in Cancer	26	0.558254120315676	1.90523569462756	0.0023033344070899483	0.04635662777735186	0.038895206923619245	2340	tags=46%, list=16%, signal=39%	3725/607/6597/6925/7474/81029/324/4040/2932/1452/1857/1457
wnt	Liver	Enrichr_Submissions_TF-Gene_Coocurrence	X5LvsW5L	ANAPC2	ANAPC2	287	-0.4015320720599445	-2.180267438915341	1e-10	3.630801687763713e-10	1.2191872085276486e-10	3188	tags=41%, list=21%, signal=33%	10528/4796/10555/23549/8662/4174/10856/10423/23381/51162/5211/226/54461/5709/3692/8721/1072/5589/1152/8178/55738/8079/60/11253/5905/11284/4924/10726/9361/975/4723/5692/14/64975/5705/7249/9114/5605/8636/203068/2778/3659/5688/5702/11180/53615/29952/116983/1191/8666/79039/1186/5216/5713/57418/51160/6187/5441/8175/6183/10574/54663/10589/5111/22827/6720/10540/513/29924/5347/8553/10095/5434/51150/527/56904/374291/3276/51428/27243/2821/10025/10273/6141/7186/6203/10155/6132/23770/1938/51081/6193/11316/5226/7791/5689/6209/6137/533/10399/10616/682/56654/2023/51433/7106/2771/1025/1173/10535/1509/2194/5433/81618/6050/2597/7536/4061/2959
wnt	Liver	Enrichr_Submissions_TF-Gene_Coocurrence	X5LvsW5L	TCF4	TCF4	294	0.40628244227066734	2.162288825013702	1e-10	3.630801687763713e-10	1.2191872085276486e-10	3982	tags=41%, list=26%, signal=31%	6310/10397/10659/5087/7204/604/84181/23112/3091/473/288/182/3725/6938/490/54453/51361/2122/694/1290/8507/7402/7187/26137/3983/26040/6662/120/19/196/3688/23022/23499/3572/4212/6095/677/57492/1284/4205/8609/4026/4035/89797/6711/7227/2200/23266/2115/659/10395/51232/8204/4052/8202/1289/857/6595/5937/7852/5170/1601/4628/3720/10000/862/8829/4094/64759/1316/23345/7048/55691/6446/89796/7837/10769/27303/7026/23362/23179/7422/9839/8828/23705/4208/6935/22998/586/1021/7078/463/6934/8613/1809/5168/10123/9891/2260/4089/27086/1879/4638/800/3480/8522/3915/667/4781/1499/7832/1282/10410/25932/7049/678/10979/1848/4921/3708/1948/4627
wnt	Liver	Enrichr_Submissions_TF-Gene_Coocurrence	X5LvsW5L	SNAPC4	SNAPC4	286	0.26739805309543	1.4269315293131135	0.003209680779903754	0.005712368792362317	0.0019181568041878418	2265	tags=20%, list=15%, signal=17%	4851/11083/7204/3054/8289/4820/84181/9879/9518/23277/4144/3725/3482/51361/4650/283149/9044/23195/9780/6597/23215/56929/7187/197335/375790/23476/790/5310/1284/85441/2317/9919/56623/8570/6651/10847/5361/5116/3157/8202/23076/58517/84444/26015/5170/23753/4628/57634/5426/10270/9612/6446/7837/7538/29123/4853/10531
wnt	Liver	Enrichr_Submissions_TF-Gene_Coocurrence	X5LvsW5L	WNT8B	WNT8B	248	0.2619999064026168	1.376681185088674	0.01052701295615526	0.017320257454630214	0.005815970728518908	3136	tags=22%, list=21%, signal=18%	1946/4919/84181/18/9518/63976/182/3725/23236/7052/8671/5596/51361/7855/9480/57161/29094/7187/6662/1906/7474/81029/4212/387914/3400/2045/775/81831/10395/8202/10468/7852/23037/26051/8829/2173/2104/7837/7482/7026/8321/169792/26011/7545/4208/8470/57713/5803/9228/55799/375612/85302/463/6934/8613
wnt	Liver	Enrichr_Users_Contributed_Lists_2020	X5LvsW5L	APC down	APC down	147	-0.28808262893367675	-1.4269537591475232	0.010932828134351235	0.0365717613697767	0.02311832311595464	3633	tags=35%, list=24%, signal=27%	84299/2067/4726/23643/54344/51463/79133/7542/10391/402055/54819/55049/85301/199857/7076/10654/85397/23246/4830/10455/6284/50512/51253/10458/79637/10195/1337/84300/27095/84065/10574/10567/51079/26262/816/140838/54512/51095/967/83442/51367/5768/7791/533/284361/112616/79135/6573/8533/130888/5345/6050
wnt	Liver	Gene_Perturbations_from_GEO_down	X5LvsW5L	CTNNB1 beta-catenin S37A mutant human GSE1473 sample 1217	CTNNB1 beta-catenin S37A mutant human GSE1473 sample 1217	150	-0.5537290954387322	-2.7449805462393955	1e-10	4.6116322701688557e-10	1.8425989927915473e-10	3414	tags=57%, list=23%, signal=45%	55651/7991/6232/9324/6235/728661/51065/4694/5438/1329/4174/1345/4712/6888/26227/4708/54539/53826/3399/27089/4723/1351/51056/8655/51506/11315/6633/8409/4832/6748/51372/1337/6187/6167/28958/6160/51079/6223/6635/1347/9349/55111/6176/6169/2197/805/6217/6647/51386/6170/6993/7311/4666/6203/6194/26521/6161/6193/6224/6202/1466/6124/1937/6165/1207/10245/6164/1933/54930/1915/4736/79004/6205/11224/6158/6157/6136/8665/552900/6173/10535/6147/6143/2194/6230/4678
wnt	Liver	Gene_Perturbations_from_GEO_down	X5LvsW5L	Tcf4 Deletion mouse GSE12505 sample 2866	Tcf4 Deletion mouse GSE12505 sample 2866	70	-0.6113806695920996	-2.6761095912471684	1e-10	4.6116322701688557e-10	1.8425989927915473e-10	2672	tags=67%, list=18%, signal=55%	5518/58527/10084/7381/6235/56259/1072/5687/6234/643008/1520/4731/4946/6187/55004/4729/10462/51079/7305/3094/2876/9349/972/6169/1791/10376/9450/1327/7178/6207/7311/6224/3921/6208/6137/9045/6191/5052/6188/10577/1915/6205/6158/26017/6143/7905/1512
wnt	Liver	Gene_Perturbations_from_GEO_down	X5LvsW5L	TCF4 DN human GSE18560 sample 1275	TCF4 DN human GSE18560 sample 1275	201	-0.49770554631277014	-2.585049964170398	1e-10	4.6116322701688557e-10	1.8425989927915473e-10	3670	tags=54%, list=24%, signal=42%	1164/7203/4495/7386/5954/1163/55651/2079/7866/6723/6628/8761/10728/3336/10383/6235/9791/10541/8815/55847/10598/8662/79017/84836/4174/2971/10856/191/115106/328/29901/84650/5036/708/5902/10576/200916/3399/4830/64951/975/8607/9040/51253/6632/203068/118472/10381/285855/84152/54948/4085/7284/26135/3615/1978/51504/10430/29088/5111/64979/79080/100188893/5538/2876/29128/2091/9349/6156/3276/10131/6155/6228/10436/51060/6152/84992/10155/6132/6194/27338/10899/51367/6161/6193/6202/28972/64968/92609/6124/6154/6165/29105/26012/8624/9045/6201/6191/51293/6164/6231/1933/8668/6188/6241/6173/6143/3838/10549
wnt	Liver	Gene_Perturbations_from_GEO_down	X5LvsW5L	CTNNB1 KD human GSE18560 sample 1274	CTNNB1 KD human GSE18560 sample 1274	293	-0.4650440872822411	-2.5150062970123934	1e-10	4.6116322701688557e-10	1.8425989927915473e-10	3670	tags=49%, list=24%, signal=38%	1164/27101/7386/4726/5954/1163/2547/1051/55651/2079/6628/10728/3336/51218/5682/10383/64094/7083/10541/6510/4694/51073/10598/1329/8683/79017/4174/115106/29901/55502/10694/4716/5211/23658/65108/708/5902/1718/26227/5687/1152/10576/200916/54539/1984/9319/6726/3399/4830/9361/64951/6634/3068/975/1351/118487/51253/6632/55967/5691/4725/51639/203068/79622/10921/29796/8883/118472/5501/103/84152/6633/54948/51372/4085/26135/29127/54927/7388/10574/1978/65003/6636/7277/5111/1537/64979/51629/29089/6827/7283/468/51079/3992/5694/5538/51373/7417/29128/2091/5347/4738/5434/6303/3682/3276/6697/1175/10376/11340/7385/2821/7419/27131/10436/51060/6647/79022/84992/10155/27338/9833/10899/84321/51367/84790/231/7384/29105/26012/8624/2023/11335/8099/2879/6241/79004/8813/10535/9741/10907/3838/22822/4700/81610
wnt	Liver	Gene_Perturbations_from_GEO_down	X5LvsW5L	CTNNB1 Activation (deltaNB-cateninER transgenics) mouse GSE1579 sample 793	CTNNB1 Activation (deltaNB-cateninER transgenics) mouse GSE1579 sample 793	209	-0.4793300465142151	-2.5148636874075736	1e-10	4.6116322701688557e-10	1.8425989927915473e-10	2846	tags=44%, list=19%, signal=36%	573/1075/475/4831/5709/9588/1215/6234/39/1520/4717/65264/11315/7069/6430/25949/6633/51372/7086/81873/51160/6187/5441/10490/714/3615/8560/6038/10456/5004/56647/1471/25847/51079/100188893/1277/7305/6223/2876/374882/5919/5118/5654/9349/79142/972/5119/3479/6155/6228/2197/51263/51635/7419/10436/55850/6282/4666/6152/397/10155/1938/6168/2790/11316/8896/3921/29937/5950/126328/6154/6165/6209/6137/9045/65018/2023/4736/4256/11224/6158/6136/8665/1396/6173/6143/6129/1509/2194/6185/51246
wnt	Liver	Gene_Perturbations_from_GEO_down	X5LvsW5L	CTNNB1 Inactivation mouse GSE8818 sample 655	CTNNB1 Inactivation mouse GSE8818 sample 655	247	-0.46766713244071567	-2.475040620019324	1e-10	4.6116322701688557e-10	1.8425989927915473e-10	3809	tags=53%, list=25%, signal=40%	10972/6009/3646/6385/1164/27101/5515/4726/58527/1163/84661/9861/10728/3336/3421/8531/6451/51065/10541/7341/4174/191/328/9060/573/4712/23658/4831/10054/7555/10933/10576/200916/9804/1894/5499/4190/4704/11315/4116/5501/23212/6633/6146/22948/51372/6390/5683/3615/7388/4729/1655/9446/84844/5111/56647/26354/10575/9377/6223/2876/2091/5720/6635/6392/7307/2495/7001/6169/6227/6155/25874/6228/805/5557/7419/10436/128/6141/4720/6207/4666/6152/10155/6142/6132/25879/1938/6168/6161/6193/84790/5496/6202/10428/9694/2287/5357/1466/7384/6124/6154/1937/4711/6137/51163/9045/6128/22949/6191/51433/11335/79590/1933/5052/8668/6241/689/4736/11224/6157/6136/8665/6173/6129/6229/6230/3838/6514/10549/2203
wnt	Liver	Gene_Perturbations_from_GEO_down	X5LvsW5L	CTNNB1 KO mouse GSE9629 sample 999	CTNNB1 KO mouse GSE9629 sample 999	193	-0.44093672667155404	-2.281794899129769	1e-10	4.6116322701688557e-10	1.8425989927915473e-10	3677	tags=51%, list=24%, signal=39%	594/1164/54148/10961/27101/1528/84962/10440/6723/8761/4695/3336/6627/51523/51065/10541/8683/8662/51335/10856/871/191/1345/328/10694/5211/226/10209/708/5902/1072/595/4830/10726/93621/3068/26168/8655/6632/4725/4116/23082/6146/51372/7086/26355/5216/1337/1428/5111/26354/1277/6223/29128/2091/1347/5347/53635/9349/6176/200185/6227/6155/2197/10273/4282/7178/6207/6152/10155/6142/1938/50865/6161/6202/3921/23530/2287/4711/3487/79077/9045/8463/2023/6164/8668/6241/4736/11224/6158/26528/6147/6143/2194/6230/2597/54888/51316
wnt	Liver	Gene_Perturbations_from_GEO_down	X5LvsW5L	CTNNB1 KD human GSE18560 sample 3119	CTNNB1 KD human GSE18560 sample 3119	255	-0.40648104819631004	-2.1642158654762724	1e-10	4.6116322701688557e-10	1.8425989927915473e-10	3670	tags=46%, list=24%, signal=35%	1164/7203/27101/7386/5954/1163/2547/55651/2079/7866/6628/8761/10728/3336/51218/10383/9791/10541/8815/51073/5438/10598/8662/79017/4174/2971/191/115106/328/51053/29901/84650/10694/23658/5036/708/5902/10576/200916/1984/9319/6726/65993/3399/4830/64951/3068/975/54534/8607/118487/9040/51253/6632/203068/79622/9775/8883/118472/103/10381/285855/54948/4085/7284/26135/29127/54927/10574/10430/6636/29088/5111/64979/79080/51629/7283/9377/5538/2876/29128/2091/27166/3682/6156/3276/10131/1175/10376/11340/10436/51060/6152/84992/10155/27338/9833/10899/84321/51367/5437/84790/64968/57819/29105/26012/8624/2023/6191/11335/8099/1933/5052/6241/8836/6147/3838
wnt	Liver	Gene_Perturbations_from_GEO_down	X5LvsW5L	CTNNB1 VR mouse GSE28476 sample 2186	CTNNB1 VR mouse GSE28476 sample 2186	156	-0.4670191197289728	-2.333560246221273	1.0602645694325214e-10	4.871271610589042e-10	1.9463390915505018e-10	2932	tags=40%, list=20%, signal=32%	4929/9060/84650/3109/8406/1718/3284/2512/4710/11326/3039/25840/1191/10550/1586/125/716/5919/6303/348/9445/972/6227/6155/6647/4060/712/6170/7178/6207/4666/6152/6194/6168/6161/211/6224/549/231/684/3921/1937/30851/79602/6191/6164/6189/1915/4736/4256/11224/6157/6136/6173/6147/6229/567/9553/5176/57447/5730/1512
wnt	Liver	Gene_Perturbations_from_GEO_down	X5LvsW5L	CTNNB1 Activation (deltaNB-cateninER transgenics) mouse GSE1579 sample 794	CTNNB1 Activation (deltaNB-cateninER transgenics) mouse GSE1579 sample 794	177	-0.43324788521902535	-2.208717700687555	5.383223982522395e-10	2.301211225920008e-9	9.194595836509647e-10	3587	tags=45%, list=24%, signal=35%	54469/4726/8878/6678/26511/1628/51142/2934/6235/2350/51660/1075/2207/9784/5360/9452/65108/10933/6234/79144/4005/1520/4190/7069/8076/6430/403/2028/6187/714/84649/10462/6038/5878/56647/1277/6635/51365/4738/348/2495/9445/527/972/6227/4637/10376/25874/81622/1508/11282/712/1359/7178/6355/1211/6132/171546/5950/9045/23787/9167/10109/6257/6231/5052/10577/2665/1915/4736/4814/28959/9741/6129/6229/2194/57050/567/2597/4199
wnt	Liver	Gene_Perturbations_from_GEO_down	X5LvsW5L	CTNNB1 KD human GSE18560 sample 2098	CTNNB1 KD human GSE18560 sample 2098	290	-0.3704423863129248	-1.9956324983958686	1.0254375916375694e-9	4.236177479403607e-9	1.6925842954406943e-9	3391	tags=40%, list=23%, signal=31%	2079/7866/5645/5646/10728/9324/3336/10383/9791/10541/10598/79017/51335/4174/28989/115106/10423/29901/7076/226/6888/10209/65108/5036/1072/10933/5687/10576/3958/81689/494143/2810/2512/3399/4830/84316/975/51251/54575/54576/9040/8655/5499/6632/203068/79622/57111/9775/5695/3875/1192/246184/10381/285855/374/51372/5216/81873/4085/29127/55004/11047/4702/6636/7277/5111/64979/5538/7417/2876/29128/7009/3682/9445/527/54578/4637/10376/6431/805/10436/3959/51060/11282/57016/6993/6282/55256/10155/83442/27338/9833/10899/84790/2790/84817/29105/533/55011/26012/30851/140576/2023/10109/5052/8668/6241/2665/1396/9158/3838/567/6185/11034/51599
wnt	Liver	Gene_Perturbations_from_GEO_down	X5LvsW5L	CTNNB1 OE mouse GSE20325 sample 379	CTNNB1 OE mouse GSE20325 sample 379	283	-0.36874240853216755	-1.982420410453385	1.6866600438267563e-9	6.785287050288326e-9	2.711092808838597e-9	3677	tags=45%, list=24%, signal=34%	594/1164/54148/7203/27101/9343/10112/100287932/4192/10440/84661/55651/6723/51142/10175/8761/10728/54915/3336/6627/51523/8531/10528/983/51065/10541/8815/55646/8683/8662/4174/10856/871/328/10204/23568/10694/23658/10209/4831/55505/65108/5036/5709/708/5902/1072/10576/9588/595/4830/10726/93621/51056/8664/8655/6632/10921/997/8883/4116/5501/23082/23212/22948/375757/7086/5216/4085/5441/7922/8175/7347/26135/3615/1428/10574/84844/6636/10456/5111/26354/100188893/6223/7417/29128/2091/5347/53635/7307/25796/7009/85364/3276/6227/2197/10436/10273/4282/6207/10155/2584/5496/6202/5928/2287/57819/8894/8463/7153/79042/8099/6241/6158/26528/7323/6147/826/6143/2194/3838/6185/2597/10644/54888/64983
wnt	Liver	Gene_Perturbations_from_GEO_down	X5LvsW5L	CTNNB1 KO mouse GSE43628 sample 2249	CTNNB1 KO mouse GSE43628 sample 2249	169	-0.4271400144578278	-2.168526848756911	4.066864518278486e-9	1.5742288166816567e-8	6.289904012521886e-9	3270	tags=42%, list=22%, signal=33%	3294/875/26118/84879/7102/5009/3597/26002/79783/155051/3242/1075/55502/8408/7274/1956/10267/11185/56998/125488/29991/8685/27232/2272/325/7069/55825/3816/6715/644054/5827/435/151531/27297/2160/51084/4692/9446/1638/3485/5004/83854/79145/50489/171389/64122/51150/3479/10841/221938/2542/58510/10864/79094/10747/196743/145264/554235/3290/2701/348093/1534/8460/10998/374569/285148/94234/2203/256394/246213/6554
wnt	Liver	Gene_Perturbations_from_GEO_down	X5LvsW5L	CTNNB1 Activation (deltaNB-cateninER transgenics) mouse GSE1579 sample 795	CTNNB1 Activation (deltaNB-cateninER transgenics) mouse GSE1579 sample 795	206	-0.39523462294585626	-2.066575330084204	2.7765158427969255e-8	9.674397115545434e-8	3.865450091560914e-8	5067	tags=54%, list=34%, signal=37%	1410/7077/4313/51128/1893/1281/5660/91012/718/60481/88/2621/151516/1436/7136/10158/1158/10628/26577/89/3689/4860/241/1160/1917/4619/4632/5816/9499/23676/84560/7125/7140/1397/3916/51734/1036/58475/116844/5641/1528/58/6678/2934/8424/400916/64094/2350/93099/8557/1075/2207/1805/5360/9452/226/721/3958/5199/58529/202333/4151/1520/4731/7069/3816/2217/8581/2028/5837/714/84649/5742/10462/6038/10567/1471/51079/7305/2876/51365/7009/2495/5654/2027/972/3479/29995/9450/51635/710/1508/5348/4060/712/6355/397/83442/713/291/10577/1535/55819/4814/1396/28959/2194/57447/2597/51246/1512/4199
wnt	Liver	Gene_Perturbations_from_GEO_down	X5LvsW5L	Apc KD mouse GSE422 sample 1532	Apc KD mouse GSE422 sample 1532	132	-0.4014127440792892	-1.9611712564837867	2.961358837717706e-6	8.1786741832698e-6	3.2678270793502303e-6	3385	tags=41%, list=23%, signal=32%	2169/27299/25876/1628/1759/1350/25979/5009/191/1345/229/8178/11253/81669/6234/27244/84681/55848/10449/54575/390916/1520/653808/6430/5986/2028/1337/6390/8803/6167/1537/6223/29924/1347/9445/335/6794/25874/7385/5698/5432/6141/5635/7178/8835/4736/5184/6484/5699/6229/567/2947/10644/2203
wnt	Liver	Gene_Perturbations_from_GEO_down	X5LvsW5L	CTNNB1 KO human GSE63072 sample 2583	CTNNB1 KO human GSE63072 sample 2583	266	-0.32253478362912896	-1.7230292908028342	1.2723405937655272e-5	3.337687491436143e-5	1.3335884670934528e-5	1882	tags=27%, list=13%, signal=24%	6633/6742/51372/7086/1522/5216/10970/6187/440567/1655/6029/10589/5445/6160/1476/3485/5538/6223/5701/9141/51388/6176/6169/25798/6227/6155/4637/10376/5055/2197/805/808/57016/6170/6141/10155/6194/9833/6161/6193/84790/8896/231/28972/381/7791/84817/5689/6124/3487/7205/283635/6128/23787/10109/8099/5052/8668/6189/1915/6205/6136/10552/6143/6229/6230/6185/11034/54888/81610/5836
wnt	Liver	Gene_Perturbations_from_GEO_down	X5LvsW5L	Apc KD mouse GSE422 sample 1531	Apc KD mouse GSE422 sample 1531	123	-0.3880198799478084	-1.8741061410654158	3.6902818195901e-5	9.208845393454279e-5	3.679436748787137e-5	3385	tags=42%, list=23%, signal=33%	2169/27299/25876/1759/10728/4695/1350/25979/9131/5009/191/1345/229/9971/200916/11253/6234/27244/93621/84681/10449/54575/390916/1520/55851/5501/653808/6430/2028/6390/6167/6223/29924/3835/25874/7385/6431/5698/5432/7178/8835/10109/4736/5184/6484/5699/6229/567/6185/11034/10644/2203
wnt	Liver	Gene_Perturbations_from_GEO_down	X5LvsW5L	Apc APC(Min/+) mutant mouse GSE422 sample 1732	Apc APC(Min/+) mutant mouse GSE422 sample 1732	134	-0.3680627188698776	-1.802591150501197	1.1505056130310666e-4	2.7402546480914355e-4	1.0948814126458436e-4	3385	tags=40%, list=23%, signal=32%	2169/27299/25876/1759/4695/1350/25979/9131/5009/191/1345/229/8178/200916/11253/81669/6234/27244/84681/55848/10449/54575/390916/1520/5501/653808/6430/2028/6390/8803/6167/1537/6223/6392/29924/335/3835/25874/7385/5698/5432/7178/171546/8835/10109/4736/5184/6484/5699/6229/567/11034/10644/2203
wnt	Liver	Gene_Perturbations_from_GEO_down	X5LvsW5L	WNT1 OE human GSE26656 sample 2355	WNT1 OE human GSE26656 sample 2355	170	0.3060317852806637	1.525261875868975	0.0022989449087887776	0.0046091407714541725	0.0018416035029620757	2404	tags=23%, list=16%, signal=19%	79956/23566/9518/7052/79572/3482/283149/57458/51575/138151/57552/8660/7039/9767/6907/8904/8455/51232/10468/51701/9306/23194/5801/92126/64866/84333/151963/945/6446/85379/6756/6757/6759/10214/727837/26240/3569/200933/23092
wnt	Liver	Gene_Perturbations_from_GEO_up	X5LvsW5L	Tcf4 Deletion mouse GSE12505 sample 2866	Tcf4 Deletion mouse GSE12505 sample 2866	354	-0.5449507283823601	-3.0476286736905918	1e-10	3.776923076923077e-10	1.4380566801619436e-10	3336	tags=56%, list=22%, signal=45%	6195/64651/2873/4695/3336/51218/375/6404/29760/51660/51065/5552/3475/4694/10682/113402/8683/10016/28988/6279/51227/84650/2207/4712/9144/1487/9939/6888/55505/5902/84105/10267/3958/200916/85013/6590/5199/93621/79144/975/5692/1351/118487/10923/9296/8636/10637/8664/8655/5499/51639/467/79622/5880/79180/4704/8802/4116/1192/3816/644/6430/8581/6146/1043/8666/91689/1337/5441/84954/2629/6390/5683/714/3615/7388/28958/10430/22826/84844/6636/5111/10567/1471/1537/2760/23400/11337/132160/9377/30833/5694/7417/23646/51733/6635/1347/11267/7307/10095/4738/25796/7009/6303/348/2495/23582/54958/6150/6176/200185/84545/6227/6155/4637/6228/51282/29909/2197/1508/10436/27335/10865/5698/196294/54998/192286/51547/4666/6203/397/832/79153/706/83442/10899/1938/9524/5094/6168/6161/2790/29100/83877/1603/10365/5329/55845/8673/6727/28972/11258/6124/6154/6165/4711/284361/6128/6201/64109/51433/10109/79590/6164/6231/4668/8099/1933/55819/23585/6892/5184/10542/6157/6136/122618/3665/112770/1396/6173/10134/79001/9741/826/391/6129/1509/6229/10094/6230/81618/567/6050/51082/4700/79720/4061/3455
wnt	Liver	Gene_Perturbations_from_GEO_up	X5LvsW5L	CTNNB1 KD human GSE18560 sample 2098	CTNNB1 KD human GSE18560 sample 2098	181	-0.5607139760064412	-2.905767998446466	1e-10	3.776923076923077e-10	1.4380566801619436e-10	3715	tags=57%, list=25%, signal=44%	10975/56984/55902/7203/1528/4726/1622/51596/25824/3934/6235/64094/114926/8263/4694/26751/1329/1345/9060/100128731/55502/84273/6472/26227/1152/200916/39/5018/7263/4946/3039/4704/11315/6633/6146/7086/6187/51504/6160/1537/11337/468/3094/3992/28987/1975/6156/6169/6227/6155/7385/80781/6217/51386/6170/6141/7178/4720/6207/7311/4666/6203/6152/6194/1938/116540/6161/738/6202/231/7384/6124/6154/1937/6165/6209/6137/10616/83939/6128/6201/9167/6191/6159/6164/2879/1933/54930/6188/10577/6189/6138/4736/79004/6136/8665/6173/51374/6147/10884/10094/6230/10907/5162
wnt	Liver	Gene_Perturbations_from_GEO_up	X5LvsW5L	CTNNB1 KO human GSE63072 sample 2583	CTNNB1 KO human GSE63072 sample 2583	215	-0.5093000386270494	-2.6897982218967296	1e-10	3.776923076923077e-10	1.4380566801619436e-10	3819	tags=55%, list=25%, signal=42%	5704/1397/2014/3646/5700/8992/10112/5515/2107/7314/1163/8878/1051/55651/25824/10412/6628/4695/10949/1350/10383/29085/4694/6902/1329/4259/91272/4240/1345/7076/475/226/5201/5763/5687/4924/27089/4723/1351/55450/54575/55967/4725/3281/4190/5695/10519/55696/6748/1839/7805/7388/9636/93100/9446/4702/9249/1471/64979/3094/5694/10540/1347/1975/7009/4728/2746/3420/54578/6156/6228/819/27335/3959/6217/51070/2987/192286/6207/7311/6282/6152/6142/6132/83442/9524/6168/3921/6727/64968/6154/1937/6165/4711/6208/6237/2023/4724/6191/51643/6188/51614/689/10577/1535/6157/1396/5204/10134/5699/826/1509/54499/7905/567/23412/2597/4061/9528
wnt	Liver	Gene_Perturbations_from_GEO_up	X5LvsW5L	CTNNB1 KD human GSE18560 sample 1274	CTNNB1 KD human GSE18560 sample 1274	189	-0.5052221011770663	-2.6265778512667364	1e-10	3.776923076923077e-10	1.4380566801619436e-10	3428	tags=48%, list=23%, signal=38%	51596/25824/10412/5646/11345/3934/6235/5066/114926/51227/23559/95/9060/100128731/54657/7076/6888/3958/2810/2512/9804/6590/10103/54575/9114/7263/8664/57111/3875/1192/653808/3728/79170/6748/8666/51160/55004/9636/112495/1476/10567/25847/11337/3094/217/5571/7009/2495/9445/440400/9368/4637/51282/27243/8991/967/3959/10493/10273/57016/192286/7311/6282/1211/6203/1938/116540/6193/6202/1603/5357/84817/6154/30851/83939/140576/9167/6817/6159/6136/1396/9961/58526/6173/6143/6230/567/9553/94234/8667/4199
wnt	Liver	Gene_Perturbations_from_GEO_up	X5LvsW5L	CTNNB1 Activation (deltaNB-cateninER transgenics) mouse GSE1579 sample 795	CTNNB1 Activation (deltaNB-cateninER transgenics) mouse GSE1579 sample 795	191	-0.4920129499067815	-2.5578903828222903	1e-10	3.776923076923077e-10	1.4380566801619436e-10	3154	tags=48%, list=21%, signal=39%	983/10541/8815/3898/8683/6490/4174/191/6768/708/5902/5763/1072/10576/200916/60/2810/595/1984/6234/93621/27232/51056/928/8655/10921/5695/83871/4116/6633/6146/22948/6187/3615/1428/10574/1638/3485/5111/100188893/6635/348/9349/6169/6155/10376/6228/2197/10436/4282/6141/7178/4666/6203/6152/10155/6132/1938/6193/6202/3921/6124/6154/1937/6165/6209/3487/6208/6137/6128/6201/140576/51433/7153/6164/8099/1933/8668/6188/6241/6138/1915/4736/11224/6158/6157/6136/6147/6143/6129/3838/2203
wnt	Liver	Gene_Perturbations_from_GEO_up	X5LvsW5L	CTNNB1 Activation (deltaNB-cateninER transgenics) mouse GSE1579 sample 794	CTNNB1 Activation (deltaNB-cateninER transgenics) mouse GSE1579 sample 794	266	-0.4341474160947206	-2.335200207540419	1e-10	3.776923076923077e-10	1.4380566801619436e-10	4820	tags=58%, list=32%, signal=40%	718/2339/60481/26986/88/2171/5684/84525/2621/23480/64919/131/2289/3727/5595/908/51669/10158/5685/10628/2806/57140/4860/218/1160/1917/9499/23581/84560/874/4191/2014/9455/51734/10975/116844/5641/4715/58/22937/7351/1051/10175/5250/3475/10541/55847/3898/26580/8662/26002/871/191/573/5440/25813/9921/226/4831/708/5902/3692/1718/1072/10576/2109/3958/2810/4708/51389/51371/202333/3068/5692/5705/4151/2805/928/8655/5499/5691/3281/79180/5695/4714/5702/3816/3861/8581/3728/6633/8666/5216/83483/10490/6390/5683/5837/7388/4729/7277/5111/4713/22827/100188893/5694/5701/7307/10095/374291/6176/2027/5119/1175/29995/6429/27243/27335/5348/4282/397/51247/83442/23770/1938/9524/6193/6202/3921/8673/7384/6124/6154/1937/140576/79071/79590/6164/6188/6158/6157/8665/1396/6173/1173/79001/826/6143/1509/6050/4700/57447/64236
wnt	Liver	Gene_Perturbations_from_GEO_up	X5LvsW5L	CTNNB1 beta-catenin S37A mutant human GSE1473 sample 1217	CTNNB1 beta-catenin S37A mutant human GSE1473 sample 1217	355	-0.4020985057809661	-2.247861024608619	1e-10	3.776923076923077e-10	1.4380566801619436e-10	3784	tags=46%, list=25%, signal=35%	1429/11171/3916/55486/3646/9455/1036/4487/54148/7203/5515/8562/7386/2107/7314/4726/2547/5879/1051/4218/760/10412/51142/6628/10175/10728/54915/51218/5682/6627/10383/5250/23587/51176/10541/8815/10598/10857/8662/51335/5947/10423/23406/9144/226/55505/65108/10054/5036/5709/708/5902/7555/10953/3692/4947/60/595/1984/80135/4830/4718/26517/6634/3068/4005/975/5690/10923/8636/4717/928/7345/9040/51154/8664/5691/467/4946/203068/3281/4190/10921/8883/3875/1192/5501/10381/6146/22948/10248/7280/5245/10970/10296/26135/1655/10574/51504/11047/5435/79080/26354/10575/468/9377/124801/5694/5538/553115/7417/2876/2091/26073/7307/5434/7009/6303/527/56851/3276/6155/10376/6228/6429/2821/51202/9978/4282/64359/706/27338/10899/1938/84790/231/1892/8894/7266/533/26012/5876/6201/682/8533/2023/10109/6159/8099/2879/5052/6188/4580/9512/8813/10134/3198/3838/5134/10549/5162/5176/8667/2597
wnt	Liver	Gene_Perturbations_from_GEO_up	X5LvsW5L	CTNNB1 OE mouse GSE20325 sample 379	CTNNB1 OE mouse GSE20325 sample 379	179	-0.4402198320569157	-2.275252641515808	1.5021241171831438e-10	5.647342584509369e-10	2.150215549381207e-10	2838	tags=40%, list=19%, signal=33%	5440/9784/9452/187/10933/91461/2109/200916/60/10455/5692/10330/4946/3281/79180/6430/403/6633/7388/55004/4692/6038/3485/1471/11337/83540/2876/5118/6303/348/9445/58485/7001/3479/4637/10376/805/710/1508/27335/192286/7311/6282/4666/80762/6203/51247/119392/6132/27338/6168/6193/6224/10916/6154/6165/6208/6201/291/9167/1933/51031/10577/1915/6205/6157/8665/6173/51374/9741/6129/11034
wnt	Liver	Gene_Perturbations_from_GEO_up	X5LvsW5L	CTNNB1 KO mouse GSE9629 sample 999	CTNNB1 KO mouse GSE9629 sample 999	243	-0.3812608418796519	-2.032407806077594	3.5090246051241657e-9	1.1752599461909723e-8	4.474781143606318e-9	2964	tags=35%, list=20%, signal=29%	91272/6279/23741/5440/9784/9452/187/10933/26227/91461/2098/200916/60/4718/51371/10455/5692/55967/51506/79180/11315/5695/5688/1192/6430/403/6633/375757/4085/55004/7818/25847/5531/51079/83540/2876/6635/8520/6303/348/9445/151887/7001/3479/3276/11014/805/27335/6647/192286/4666/80762/6203/51247/119392/6132/6194/27338/55860/9524/5094/6193/6224/6154/1207/8894/7266/4338/682/9167/10109/11335/5052/51031/2665/1915/6205/4256/56944/56063/9741/10494/10094/11034/6629
wnt	Liver	Gene_Perturbations_from_GEO_up	X5LvsW5L	Apc KD mouse GSE422 sample 1531	Apc KD mouse GSE422 sample 1531	342	-0.33911552096708725	-1.8933962554135026	7.523348319314875e-9	2.4463337912474197e-8	9.314371986826921e-9	3822	tags=40%, list=25%, signal=31%	5780/4191/338773/10972/6835/11171/3916/2014/83787/666/4487/11321/2280/10910/47/100287932/51522/8878/4323/10440/5879/10162/9380/55651/4316/26003/11333/375/10528/1209/10541/113402/8683/7341/28988/2944/226/10209/55505/5687/3958/9562/4924/26517/27089/3068/8842/10330/9419/928/8655/2778/11315/6633/1191/4832/91689/4085/6187/5441/7805/3615/4701/10574/9446/22826/1476/5111/1471/5435/83443/6635/8520/5654/527/122704/6176/10376/644096/56681/805/3426/6647/6141/6282/6132/6194/706/10899/6168/6193/84790/6881/79064/55845/112398/8673/11258/5689/10539/4711/29950/6137/6128/22949/79602/291/6164/6231/8099/5052/6188/10577/1535/1915/6205/9550/6158/6157/56063/112770/2771/28959/8836/6147/6143/6129/1509/10907/81618/94234/22822/9266/2597/8766/4061/51246
wnt	Liver	Gene_Perturbations_from_GEO_up	X5LvsW5L	Apc APC(Min/+) mutant mouse GSE422 sample 1732	Apc APC(Min/+) mutant mouse GSE422 sample 1732	333	-0.34116998670465604	-1.898102565710648	1.5851278346859744e-8	5.014805198652148e-8	1.9093780754220637e-8	3822	tags=41%, list=25%, signal=31%	5780/4191/338773/10972/6835/11171/3916/2014/83787/666/4487/11321/2280/2107/47/100287932/8878/4323/10440/5879/55651/4316/26003/11333/128866/375/10528/1209/10541/113402/8683/7341/28988/2944/226/10209/5902/5687/3958/9562/4924/26517/27089/3068/975/8842/10330/9419/928/8655/2778/11315/6633/1191/4832/8666/91689/4085/6187/5441/7805/4701/10574/5987/22826/1476/5111/1471/5435/83443/6635/8520/5654/527/6576/122704/10376/644096/56681/805/3426/6647/6282/6194/706/10899/6168/6193/84790/5928/6881/79064/55845/112398/8673/11258/5689/10539/4711/29950/6137/6128/22949/291/6164/6231/8099/5052/6188/51491/10577/1535/1915/6205/9550/6158/6157/56063/112770/2771/28959/8836/6147/6143/6129/1509/10907/81618/94234/22822/9266/2597/8766/4061/51246
wnt	Liver	Gene_Perturbations_from_GEO_up	X5LvsW5L	Apc KD mouse GSE422 sample 1532	Apc KD mouse GSE422 sample 1532	338	-0.3378682036487272	-1.8821786914686292	3.1995549981656846e-8	9.733466568149635e-8	3.705999919612767e-8	3822	tags=38%, list=25%, signal=29%	5780/4191/338773/10972/6835/11171/3916/2014/83787/666/4487/11321/2280/2107/47/7314/100287932/4323/10440/5879/55651/4316/26003/2873/11333/128866/375/10528/1209/10541/8815/113402/8683/7341/226/10209/5902/5687/9588/3958/4924/26517/3068/975/8842/5692/10330/9419/928/8655/2778/51506/11315/6633/1191/4832/8666/91689/4085/6187/5441/4701/10574/5987/22826/1476/5111/5435/83443/5701/6635/8520/2495/5654/527/122704/10376/644096/56681/805/3426/6647/6282/6194/706/10899/6168/84790/5928/6881/79064/55845/5950/11258/5689/10539/6137/6128/22949/291/6164/6231/8099/5052/6188/51491/10577/1535/1915/6205/9550/6158/112770/2771/28959/8836/6143/6129/10907/81618/6185/10549/94234/22822/2597/8766/54888/4061/51246/1512
wnt	Liver	Gene_Perturbations_from_GEO_up	X5LvsW5L	CTNNB1 KD human GSE18560 sample 3119	CTNNB1 KD human GSE18560 sample 3119	239	-0.36512403994263226	-1.9437201612900037	2.279459980572926e-7	6.432269255524751e-7	2.4490749700529445e-7	2984	tags=33%, list=20%, signal=27%	4259/1345/51227/95/9060/100128731/54657/7076/8721/3958/2810/6590/10103/3669/54575/9114/10488/7263/4946/3039/1727/57111/51506/10519/3875/1192/3728/79170/6748/5216/10550/1337/7280/51160/5441/435/9636/1476/10567/468/1347/7009/9445/9368/4637/27243/967/3959/57016/6207/7311/6282/6203/83442/211/1603/8673/5357/6154/30851/6128/140576/9167/6817/6159/1999/2879/6136/1396/9961/58526/51374/9741/826/4938/10094/6230/567/94234/51316
wnt	Liver	Gene_Perturbations_from_GEO_up	X5LvsW5L	CTNNB1 Inactivation mouse GSE8818 sample 655	CTNNB1 Inactivation mouse GSE8818 sample 655	167	-0.37290337044572125	-1.9194933076612943	5.3612629819977465e-6	1.3201505136213107e-5	5.026449377621284e-6	3427	tags=35%, list=23%, signal=28%	1506/2169/27299/5645/7381/90411/4694/1329/6768/229/1152/3958/1504/1208/4924/55748/1520/4731/79180/3659/653808/3816/56169/63036/7086/2028/84649/7277/51079/5092/7009/9349/2746/335/6176/972/9368/9153/1327/5635/7311/171546/5226/9111/345/3430/204/6231/115817/64240/6892/6158/3795/9961/53841/6147/826/2947/51316
wnt	Liver	Gene_Perturbations_from_GEO_up	X5LvsW5L	Apc KO mouse GSE46129 sample 3096	Apc KO mouse GSE46129 sample 3096	221	-0.34149180747721497	-1.810479268524228	5.549377472594159e-6	1.3623721695218662e-5	5.187207574382751e-6	3808	tags=37%, list=25%, signal=28%	163183/6835/83787/5641/666/4487/54913/79159/80746/163732/55651/6723/9904/28984/29098/10528/10598/4174/29887/10856/28989/115708/328/91543/5036/54974/26227/2030/8444/8607/7263/928/51154/113026/11218/55299/8438/3875/146456/8581/9260/374/8666/3615/9636/1978/6470/54663/83743/23404/79080/26354/2091/28987/8520/3276/11340/4610/6282/10591/684/60370/79094/3487/6540/11140/7064/8463/6573/56950/51550/81890/6241/3026/3437/79132/94234/22822/57407/115024/55154
wnt	Liver	Gene_Perturbations_from_GEO_up	X5LvsW5L	CTNNB1 VR mouse GSE28476 sample 2186	CTNNB1 VR mouse GSE28476 sample 2186	315	-0.3063545427604929	-1.6976381922212007	1.7606834852929217e-5	4.168252609830398e-5	1.587054697193437e-5	3680	tags=37%, list=24%, signal=28%	26049/7203/2280/4715/5518/5805/23643/11197/9935/6678/2079/760/6628/10175/25816/3336/51218/10383/6235/400916/51176/51065/10682/10598/7102/51335/91612/29887/10752/57062/1345/10423/51227/328/5440/5360/55505/10953/10933/5687/3958/4830/39/10455/27089/28957/4005/115677/118487/55967/64754/4725/4946/203068/3281/4190/29796/3875/1192/7552/10381/29802/51372/7280/26589/5441/54460/4692/8892/51504/5445/3485/1537/11337/468/1347/51234/4738/5118/6156/1069/56851/4637/10376/51282/967/119504/4282/6132/55860/84790/1603/6727/1466/28972/6124/8894/949/200942/533/83939/10109/11335/6231/8099/5052/2665/79004/1173/124512/2632/6185/529/8667/8766/4061
wnt	Liver	Gene_Perturbations_from_GEO_up	X5LvsW5L	TCF4 DN human GSE18560 sample 1275	TCF4 DN human GSE18560 sample 1275	292	-0.28976503794706965	-1.5866470085244544	1.79256431132403e-4	3.9327483327082164e-4	1.497386866521555e-4	2928	tags=28%, list=19%, signal=23%	1345/23406/100128731/54657/7076/6888/8721/10933/60/2810/6590/10103/57804/1351/3669/54575/9114/10488/7263/113026/5499/1727/57111/29796/10519/3875/1192/3728/79170/5216/10550/1337/129607/435/9636/93100/1476/10567/3611/7417/1347/10095/7009/2495/9445/9368/4637/27243/967/3959/1327/57016/11235/6993/6282/832/83442/211/1603/8673/5357/11258/30851/23787/140576/6817/10109/1999/10552/1396/9961/58526/9741/826/4938/50853/1509/567/94234/11034/8766/51316
wnt	Liver	Gene_Perturbations_from_GEO_up	X5LvsW5L	CTNNB1 KO mouse GSE7430 sample 1462	CTNNB1 KO mouse GSE7430 sample 1462	258	-0.26210364561401134	-1.408629518532104	0.005308675286772885	0.009755088195379813	0.0037142323153595354	4319	tags=39%, list=29%, signal=28%	2331/23436/3073/2281/129831/7041/1291/3956/23414/1410/212/283298/7373/4313/165215/94031/1891/65009/6423/1436/130497/51278/1278/3880/6320/166863/3670/6356/57569/57687/139065/644353/90522/338773/2199/2014/11015/83716/6678/2662/5644/5646/5157/57818/2934/2634/10391/4239/64094/5552/3384/84193/10752/55194/1805/1152/3958/1215/64407/3399/51226/54575/8572/6001/1520/5010/2217/63036/2028/2244/1277/7305/92745/5118/348/151887/9368/3479/29995/9450/710/4060/57124/1359/55256/83442/60385/713/29937/155066/5950/79660/682/81621/54834/4256/124512/2643/2203/51316/5836
wnt	Liver	Gene_Perturbations_from_GEO_up	X5LvsW5L	CTNNB1 Activation (deltaNB-cateninER transgenics) mouse GSE1579 sample 793	CTNNB1 Activation (deltaNB-cateninER transgenics) mouse GSE1579 sample 793	217	-0.27513776376759136	-1.4561170630299627	0.0056150222306454185	0.010271892381694861	0.003911004581389232	4912	tags=47%, list=33%, signal=32%	5660/91012/6122/5714/60481/26986/88/2171/151516/3727/63931/292/1158/5685/10628/2806/10945/89/1179/5816/6442/9499/23650/7125/7140/6009/84624/5641/1528/124402/8416/58/54469/4726/54507/5954/341/5879/4218/2634/5250/400916/375/3475/4694/93099/8662/9784/1487/54602/226/81689/60/202333/55052/23597/55967/5695/403/8581/3728/6146/1337/1476/1537/7417/1347/4738/2495/9445/6169/29995/4637/10376/5606/805/1508/4282/6170/192286/80762/6132/23770/98/6609/7360/54940/291/79071/2879/1933/6188/6157/84818/1312/9741/826/1154/567/11034/2597/51316
wnt	Liver	Genome_Browser_PWMs	X5LvsW5L	V$TCF4 Q5	V$TCF4 Q5	133	0.2953770936140903	1.4298558389120732	0.010748649640539914	0.04387804019388582	0.02741395636889751	1731	tags=20%, list=12%, signal=17%	8289/57530/473/7337/5629/1657/347731/8165/56929/27436/6660/9736/51592/89797/8904/23603/93986/5108/23243/59084/10468/8029/11183/51701/8754/9139
wnt	Liver	GO_Biological_Process_2015	X5LvsW5L	regulation of canonical Wnt signaling pathway (GO:0060828)	regulation of canonical Wnt signaling pathway (GO:0060828)	140	0.4454788443556406	2.168993995710597	2.565038925355912e-8	3.088306866128518e-6	2.529552672553996e-6	3319	tags=40%, list=22%, signal=31%	6424/4851/4790/27031/10413/84133/51366/153090/7855/5523/1500/8658/3516/6469/6789/4163/6662/9736/7474/81029/8549/324/4040/9113/27130/25937/80351/65981/1540/6591/857/26524/1601/50964/6788/219771/4038/2932/2889/331/7482/8994/8321/1482/27123/406/219287/51339/6934/1649/139285/144165/55366/650/80114/1896
wnt	Liver	GO_Biological_Process_2015	X5LvsW5L	regulation of Wnt signaling pathway (GO:0030111)	regulation of Wnt signaling pathway (GO:0030111)	191	0.41197652647192384	2.097841935145864	2.7068698988104616e-8	3.1685415982186905e-6	2.595270876666522e-6	3319	tags=38%, list=22%, signal=30%	6424/4851/4790/27031/27121/8932/10042/10413/84133/51366/153090/7855/6928/5523/1500/8658/23189/3516/6469/6789/4163/6662/9736/7474/29969/81029/23499/8549/324/79577/4040/9113/27130/4035/25937/80351/65981/1540/57680/6591/388630/857/26524/51701/1601/4435/50964/6788/219771/4038/2932/2889/331/7482/8994/1457/8321/9839/1482/27123/9968/406/219287/51339/6934/1649/139285/144165/55366/650/80114/80319/1896
wnt	Liver	GO_Biological_Process_2015	X5LvsW5L	negative regulation of canonical Wnt signaling pathway (GO:0090090)	negative regulation of canonical Wnt signaling pathway (GO:0090090)	85	0.5119797497051737	2.2765818268854496	6.637554971738167e-8	7.1719632438217014e-6	5.874370513449244e-6	3296	tags=46%, list=22%, signal=36%	6424/4851/27031/84133/153090/5523/1500/6469/6789/4163/6662/7474/81029/324/9113/27130/25937/1540/6591/857/26524/1601/50964/6788/4038/2932/2889/8994/8321/1482/27123/219287/51339/6934/1649/139285/144165/650/80114
wnt	Liver	GO_Biological_Process_2015	X5LvsW5L	negative regulation of Wnt signaling pathway (GO:0030178)	negative regulation of Wnt signaling pathway (GO:0030178)	113	0.4517132025995577	2.0936106403486323	7.691420510864752e-7	6.93068717698041e-5	5.6767474966449594e-5	3305	tags=43%, list=22%, signal=34%	6424/4851/27031/27121/10042/84133/153090/5523/1500/6469/6789/4163/6662/7474/81029/324/4040/9113/27130/4035/25937/1540/57680/6591/388630/857/26524/51701/1601/4435/50964/6788/4038/2932/2889/8994/8321/1482/27123/9968/219287/51339/6934/1649/139285/144165/650/80114/80319
wnt	Liver	GO_Biological_Process_2015	X5LvsW5L	Wnt signaling pathway (GO:0016055)	Wnt signaling pathway (GO:0016055)	202	0.34612890416454467	1.761457724534434	4.218839177595471e-5	0.0017094411821526264	0.0014001592776655416	3105	tags=32%, list=21%, signal=25%	6424/154810/27031/27121/10042/84133/7855/283149/8322/51421/2011/5523/607/1500/8658/6801/7403/6469/4163/9736/7474/81029/23499/324/79577/4040/7404/27130/6907/80351/1540/57680/6591/123169/388630/51701/1601/50964/59349/219771/4038/2932/1452/53944/331/7482/9863/1857/1457/8321/5563/4286/1482/6262/27123/8325/9968/2869/219287/10009/51339/6934/1649/139285
wnt	Liver	GO_Biological_Process_2015	X5LvsW5L	positive regulation of Wnt signaling pathway (GO:0030177)	positive regulation of Wnt signaling pathway (GO:0030177)	79	0.4436500397053885	1.947430856733993	1.3512644369113072e-4	0.00409656714902464	0.0033553927214177784	3319	tags=38%, list=22%, signal=30%	6424/4790/8932/10413/51366/5523/8658/23189/3516/6469/9736/23499/8549/79577/4040/80351/65981/857/1601/331/7482/1457/9839/27123/406/51339/139285/55366/650/1896
wnt	Liver	GO_Biological_Process_2015	X5LvsW5L	positive regulation of canonical Wnt signaling pathway (GO:0090263)	positive regulation of canonical Wnt signaling pathway (GO:0090263)	54	0.4364564252888059	1.7897383227266315	0.0022863946457209313	0.03154701582274803	0.025839348757972367	3319	tags=37%, list=22%, signal=29%	6424/4790/10413/51366/5523/8658/3516/9736/8549/4040/80351/65981/857/331/7482/27123/406/139285/55366/1896
wnt	Liver	GO_Biological_Process_2015	X5LvsW5L	canonical Wnt signaling pathway (GO:0060070)	canonical Wnt signaling pathway (GO:0060070)	71	0.387293730493539	1.6674247771034993	0.002682993983736108	0.03489548347982703	0.02858199243882618	3224	tags=35%, list=21%, signal=28%	84133/7855/283149/8322/607/7403/6469/7474/324/4040/7404/6907/57680/6591/2932/7482/1857/8321/4286/1482/6262/8325/9968/6934/55366
wnt	Liver	GO_Biological_Process_2017	X5LvsW5L	Wnt signaling pathway, calcium modulating pathway (GO:0007223)	Wnt signaling pathway, calcium modulating pathway (GO:0007223)	33	0.5660594519785268	2.028273231211219	8.527656794245802e-5	0.0038187913081731985	0.0033325185103828996	3177	tags=48%, list=21%, signal=38%	23112/6885/23236/7855/8322/27327/7474/27161/4772/57690/51701/192669/192670/6934/5331/26523
wnt	Liver	GO_Biological_Process_2017b	X5LvsW5L	Wnt signaling pathway, calcium modulating pathway (GO:0007223)	Wnt signaling pathway, calcium modulating pathway (GO:0007223)	36	0.5535898978097198	2.081596972057323	1.9014285887746096e-4	0.005838797308411814	0.0049181055706893715	3177	tags=47%, list=21%, signal=37%	23112/6885/23236/7855/8322/27327/7474/27161/4772/57690/51701/192669/1857/192670/6934/5331/26523
wnt	Liver	GO_Biological_Process_2018	X5LvsW5L	Wnt signaling pathway, calcium modulating pathway (GO:0007223)	Wnt signaling pathway, calcium modulating pathway (GO:0007223)	34	0.5660131311375232	2.0690393103236344	7.198700444373072e-5	0.002819491007379453	0.002366189381652953	3177	tags=47%, list=21%, signal=37%	23112/6885/23236/7855/8322/27327/7474/27161/4772/57690/51701/192669/192670/6934/5331/26523
wnt	Liver	GO_Biological_Process_2018	X5LvsW5L	regulation of canonical Wnt signaling pathway (GO:0060828)	regulation of canonical Wnt signaling pathway (GO:0060828)	202	0.3056263165305253	1.5521734847942552	7.515587257812227e-4	0.01962403339539859	0.016468993631780678	2337	tags=26%, list=16%, signal=22%	6424/4790/27031/27121/84133/51366/153090/169200/1500/8658/5721/120892/6789/4163/6662/9736/7474/8549/324/4040/9113/10197/27130/25937/6907/80351/65981/65125/55031/1540/57680/6591/23198/857/26524/1601/50964/6788/59349/219771/4038/2932/9101/1452/64750/331/5707/27303/1654/7482/8994/1857/7316
wnt	Liver	GO_Biological_Process_2018	X5LvsW5L	regulation of non-canonical Wnt signaling pathway (GO:2000050)	regulation of non-canonical Wnt signaling pathway (GO:2000050)	11	0.7236276680008233	1.9695740812496971	9.429529109150439e-4	0.022811140271400694	0.01914369570688978	271	tags=27%, list=2%, signal=27%	6424/27031/84133
wnt	Liver	GO_Biological_Process_2021	X5LvsW5L	Wnt signaling pathway, calcium modulating pathway (GO:0007223)	Wnt signaling pathway, calcium modulating pathway (GO:0007223)	34	0.5660131311375232	2.046788028323326	6.199070780118162e-5	0.0029377154904741782	0.0024940349016934725	3177	tags=47%, list=21%, signal=37%	23112/6885/23236/7855/8322/27327/7474/27161/4772/57690/51701/192669/192670/6934/5331/26523
wnt	Liver	GO_Biological_Process_2021	X5LvsW5L	canonical Wnt signaling pathway (GO:0060070)	canonical Wnt signaling pathway (GO:0060070)	60	0.4183582387435777	1.7335281182778963	0.0012617409460998763	0.03132035858720033	0.02659007235497269	3136	tags=35%, list=21%, signal=28%	6424/7855/283149/8322/607/120892/7474/81029/324/4040/857/2932/1452/7482/1857/8321/5868/8325/6934/139285/8613
wnt	Liver	GO_Molecular_Function_2015	X5LvsW5L	Wnt-protein binding (GO:0017147)	Wnt-protein binding (GO:0017147)	22	0.6110682565230439	1.9881614181590688	7.586575672091753e-4	0.009253485256382336	0.006996071264701365	1577	tags=27%, list=10%, signal=24%	6424/4919/7855/8322/4040/388630
wnt	Liver	GO_Molecular_Function_2015	X5LvsW5L	Wnt-activated receptor activity (GO:0042813)	Wnt-activated receptor activity (GO:0042813)	18	0.5823365764912671	1.744402390657128	0.007430866163032737	0.044380207566802415	0.033553529970282124	991	tags=22%, list=7%, signal=21%	6424/7855/8322/4040
wnt	Liver	GO_Molecular_Function_2018	X5LvsW5L	Wnt-activated receptor activity (GO:0042813)	Wnt-activated receptor activity (GO:0042813)	21	0.5871415098288059	1.8911363504910466	0.0021962033421523263	0.02436413082700237	0.01975860572627175	2946	tags=38%, list=20%, signal=31%	6424/4919/7855/8322/4040/4038/8321/8325
wnt	Liver	HDSigDB_Mouse_2021	X5LvsW5L	Genes Up-Regulated In HD Vs Normal APCs GSE105041	Genes Up-Regulated In HD Vs Normal APCs GSE105041	487	0.30095029770267795	1.698125261697058	5.581533636930117e-7	5.302456955083611e-6	3.6441725277758256e-6	2816	tags=26%, list=19%, signal=22%	5995/9110/10142/57698/55534/2710/79776/23095/57337/55023/84250/55705/55719/55888/25897/144245/8322/6453/57584/56994/132864/29994/57161/23336/80243/56929/8507/5980/51196/5581/92370/26137/8871/5933/27327/4163/50807/84263/10892/19/285527/57552/5903/80725/9994/10723/8675/324/63027/57556/22832/1130/675/89797/79659/26278/23224/65981/26167/23268/27316/8867/10499/81831/165918/480/143458/6674/3791/1788/2549/30811/23382/9306/100506658/389206/10721/285/862/23229/7137/9024/4038/320/4094/23255/260425/79948/57568/286/9435/7516/23314/114793/5727/8727/154043/91584/8994/94104/160518/94134/81794/23362/2334/147011/27319/2009/1770/169792/9732/282996/57480/54674/4208/148808/23252/64097/3684/2298/9890/50506/50511/51087/56141/79937/85376
wnt	Liver	KEGG_2013	X5LvsW5L	HSA04310 WNT SIGNALING PATHWAY	HSA04310 WNT SIGNALING PATHWAY	130	0.3498117330671268	1.664180997439854	5.082583459686017e-4	0.005556957915923378	0.003994732263051466	4017	tags=40%, list=27%, signal=30%	6424/27121/6885/3725/23236/5519/5567/7855/8322/5601/2033/4087/7474/81029/324/4040/4772/6907/90665/5599/57680/51701/10725/2932/9475/1452/81839/7482/6093/1857/1457/5613/8321/5602/27123/8325/4775/6934/5331/166336/144165/4773/80319/4089/1387/1499/8313/6477/23291/10297/23002/10023
wnt	Liver	KEGG_2016	X5LvsW5L	Wnt signaling pathway Homo sapiens hsa04310	Wnt signaling pathway Homo sapiens hsa04310	127	0.3326781536572379	1.5829287394291525	0.0027077906009610256	0.01647719386967773	0.011583158001871353	4017	tags=39%, list=27%, signal=29%	6424/27121/6885/3725/23236/5567/7855/8322/5601/2033/7474/81029/324/4040/4772/27130/6907/90665/5599/57680/51701/50964/2932/9475/1452/81839/7482/1857/1457/283106/8321/5602/27123/8325/4775/6934/5331/166336/144165/4773/80319/4089/1387/1499/8313/6477/23291/10297/23002/10023
wnt	Liver	KEGG_2019_Human	X5LvsW5L	Wnt signaling pathway	Wnt signaling pathway	141	0.35370308323508587	1.7043649828713023	4.720251863523644e-4	0.005227241878494702	0.0036805082756519647	4017	tags=41%, list=27%, signal=30%	6424/4919/27121/6885/3725/23236/5567/84133/7855/8322/5601/2033/7474/81029/8549/324/8840/4040/4772/27130/6907/90665/5599/57680/51701/50964/2932/9475/1452/81839/7482/1857/1457/283106/8321/29964/5602/27123/8325/4775/6934/5331/166336/144165/55366/4773/80319/4089/1387/1499/54894/8313/6477/23291/284654/10297/23002/10023
wnt	Liver	KEGG_2019_Mouse	X5LvsW5L	Wnt signaling pathway	Wnt signaling pathway	135	0.352208412929442	1.6955557035304605	5.541593617478884e-4	0.006472581345215336	0.004549940022772137	4017	tags=41%, list=27%, signal=30%	6424/4919/27121/6885/3725/23236/5567/84133/7855/8322/5601/2033/7474/81029/8549/324/8840/4040/4772/27130/6907/5599/57680/51701/50964/2932/9475/1452/81839/7482/1857/1457/8321/29964/5602/27123/8325/4775/6934/5331/166336/144165/55366/4773/80319/4089/1387/1499/54894/8313/23291/284654/10297/23002/10023
wnt	Liver	KEGG_2021_Human	X5LvsW5L	Wnt signaling pathway	Wnt signaling pathway	148	0.341259805912699	1.681546271704531	4.387760041656686e-4	0.004278066040615269	0.002929984501501011	4017	tags=40%, list=27%, signal=30%	6424/4919/27121/6885/3725/23236/5567/84133/7855/8322/5601/2033/7474/81029/8549/324/8840/4040/4772/27130/6907/90665/5599/57680/51701/50964/2932/9475/1452/81839/7482/1857/1457/283106/8321/29964/5602/27123/8325/4775/6934/5331/166336/144165/55366/4773/80319/4089/1387/1499/54894/8313/7090/6477/23291/284654/10297/23002/10023
wnt	Liver	lncHUB_lncRNA_Co-Expression	X5LvsW5L	SAPCD1-AS1	SAPCD1-AS1	81	-0.5451310989614364	-2.3989083285017525	2.531954100060406e-9	1.4771713435094199e-8	8.003986356998466e-9	5132	tags=70%, list=34%, signal=47%	80279/64773/2622/79955/112752/150383/37/27077/90313/401251/284004/146542/55815/283870/79661/101410538/80755/100885850/2647/6687/29085/286257/79706/221908/151903/8721/339229/11284/57106/9973/3104/51329/4714/10811/149473/90864/79676/100287171/1797/30833/513/11020/54758/6150/55152/90480/90507/1327/8558/5261/51367/130617/124446/10467/81890/93974/56063
wnt	Liver	lncHUB_lncRNA_Co-Expression	X5LvsW5L	WNT5A-AS1	WNT5A-AS1	81	0.35094863058480796	1.5489367647206245	0.0108985312092327	0.025845880628511137	0.014004473945706142	3919	tags=42%, list=26%, signal=31%	1981/23299/85465/2817/57089/92552/7474/23527/29967/160418/140809/10890/63899/165918/8202/5130/57609/50964/200424/5597/7984/1739/56938/85377/84552/155061/201799/222584/4854/57834/55609/56288/148789/6868
wnt	Liver	MSigDB_Hallmark_2020	X5LvsW5L	Wnt-beta Catenin Signaling	Wnt-beta Catenin Signaling	40	0.42097682404872033	1.5816142084138793	0.013956749993229827	0.04104926468597008	0.02592585138061268	4017	tags=42%, list=27%, signal=31%	4851/27121/182/2770/6502/3516/81029/8650/9612/5727/8321/8325/1499/8313/9794/6868/10023
wnt	Liver	NCI-Nature_2015	X5LvsW5L	Noncanonical Wnt signaling pathway	Noncanonical Wnt signaling pathway	31	0.5312652268720415	1.8591186068150516	0.0015190151015471403	0.042315420685956055	0.03357822856051574	2731	tags=48%, list=18%, signal=40%	6885/7855/5601/7474/5599/5590/51701/1452/6093/7525/1857/55636/23118/9869/5602
wnt	Liver	NCI-Nature_2016	X5LvsW5L	Noncanonical Wnt signaling pathway Homo sapiens 7ff5fe76-6194-11e5-8ac5-06603eb7f303	Noncanonical Wnt signaling pathway Homo sapiens 7ff5fe76-6194-11e5-8ac5-06603eb7f303	31	0.5312652268720415	1.8555661047175782	0.0015309527616865317	0.041366740488342296	0.03215552297069523	2731	tags=48%, list=18%, signal=40%	6885/7855/5601/7474/5599/5590/51701/1452/6093/7525/1857/55636/23118/9869/5602
wnt	Liver	Orphanet_Augmented_2021	X5LvsW5L	APC-related attenuated familial adenomatous polyposis ORPHA:247806	APC-related attenuated familial adenomatous polyposis ORPHA:247806	92	0.7801259646392519	3.5190208814379447	1e-10	5.037483266398929e-10	2.2757697456492641e-10	2398	tags=84%, list=16%, signal=71%	254048/10142/257218/55183/2241/9867/23095/253959/55680/197131/6792/1657/57584/23122/23077/29994/9728/57531/373/7267/5980/8658/259282/54014/84162/158358/23335/9736/80333/55814/285527/57551/23499/324/146057/54832/130507/2186/9859/26057/56995/29072/546/673/26278/157680/22841/27125/49855/8925/8867/57448/23405/55870/23332/5108/9581/80205/79699/23269/51773/4649/11215/27332/23036/9857/57498/283450/7840/23047/23161/22911/4289/9108/9863/9043/4644
wnt	Liver	Panther_2015	X5LvsW5L	Wnt signaling pathway	Wnt signaling pathway	215	0.3245244354032237	1.6650190997148075	1.258017945831268e-4	0.0033966484537444235	0.0024277539305515698	3804	tags=34%, list=25%, signal=26%	6424/8289/6885/23236/2195/7855/8322/1496/607/2033/6601/6597/5581/7474/81029/51294/4040/4772/120114/6596/6907/90665/56134/26167/10847/5590/6595/51701/408/57634/56108/2932/1452/1007/7482/8727/8467/1495/1857/1457/56098/8321/54617/9752/56141/56144/57526/64072/92211/8325/4775/51339/6934/9557/5331/5584/6599/56124/56125/4773/56131/57717/4089/3709/1387/56122/22881/1499/56103/7090/6477/5099/23291
wnt	Liver	Panther_2016	X5LvsW5L	Wnt signaling pathway Homo sapiens P00057	Wnt signaling pathway Homo sapiens P00057	230	0.3089115245729051	1.5935127379488714	2.290184871778394e-4	0.006717875623883289	0.004982156563167034	3804	tags=33%, list=25%, signal=25%	6424/8289/6885/23236/2195/7855/8322/1496/607/2033/6601/6597/5581/1906/7474/81029/324/51294/4040/4772/120114/6596/6907/90665/56134/26167/10847/5590/6595/51701/408/57634/56108/2932/1452/1007/7482/8727/1495/1857/283106/56098/8321/54617/9752/56141/56144/57526/64072/92211/8325/4775/51339/2020/6934/5331/5584/6599/56124/56125/4773/56131/57717/4089/3709/1387/56122/22881/57644/1499/56103/7090/6477/5099/23291
wnt	Liver	PPI_Hub_Proteins	X5LvsW5L	CTNNB1	CTNNB1	290	0.3480589386726646	1.8457793332380108	3.0670436189982693e-7	9.44939792174277e-6	6.185364406978903e-6	3991	tags=41%, list=27%, signal=31%	5777/10397/4790/996/23112/3091/2241/3725/5567/283149/1496/8239/607/5601/2033/1500/84456/4087/6597/6925/7414/64682/23189/84162/1147/9584/142/3667/5929/7082/324/79577/5781/5310/25/9372/6907/90665/5787/27316/5599/10499/472/25929/10642/9759/80205/26060/50937/57680/123169/367/3791/857/51701/9231/9208/57120/57634/2932/1452/6693/53944/5290/51742/1007/2321/7048/6446/81/5587/1739/8467/9863/7525/1495/1857/7316/1457/5613/10498/25909/55119/4286/5122/5803/9693/8851/1021/8295/10672/6934/2099/10971/5318/7534/5784/9223/1660/4771/23411/2260/4089/55966/1387/3480/4582/1499/8313/56288/7529/23291/6927/7046/9802/4233/7430/2010/84662/10297
wnt	Liver	PPI_Hub_Proteins	X5LvsW5L	APC	APC	125	0.34821119280960267	1.6562419950884313	0.0011698363087665298	0.006629072416343669	0.004339242448557555	3785	tags=42%, list=25%, signal=31%	7514/6872/3267/9793/26058/5903/23499/23384/7175/324/3799/26057/57536/89797/6907/90665/6711/3309/163/10466/4928/4628/23020/23086/8888/9972/2932/1452/53944/23345/10048/5707/89796/1495/1857/7316/1457/10484/1742/84289/9869/7534/84952/9126/1387/667/22924/4582/1499/8313/6477/699
wnt	Liver	Reactome_2013	X5LvsW5L	Cdc20:Phospho-APC/C mediated degradation of Cyclin A	Cdc20:Phospho-APC/C mediated degradation of Cyclin A	59	-0.3855630296915409	-1.6007708947424253	0.004421572481754851	0.020912842926523095	0.010826320755749661	5395	tags=73%, list=36%, signal=47%	5693/5716/5710/991/5718/5686/5715/5714/5684/9184/890/5685/5706/5704/5700/7314/8881/9861/5682/29882/5709/5687/5690/5692/5705/5691/5695/5688/5702/246184/5719/51434/5713/4085/51529/5683/5694/5701/5720/5698/5689/51433/5699
wnt	Liver	Reactome_2013	X5LvsW5L	Signaling by Wnt	Signaling by Wnt	57	-0.38193264615398637	-1.5784582361184207	0.011188267212750133	0.02967323043381557	0.0153614652806638	4939	tags=65%, list=33%, signal=44%	5718/5686/5715/5714/5684/5685/5706/5704/5700/5515/5518/7314/5527/9861/5682/8312/5709/5687/5690/5692/5705/5516/5691/5528/5695/5688/5702/5719/6500/5713/5683/5694/5701/5720/5698/5689/5699
wnt	Liver	Reactome_2015	X5LvsW5L	Regulation of APC/C activators between G1/S and early anaphase	Regulation of APC/C activators between G1/S and early anaphase	72	-0.3745302626902729	-1.6526995588602296	0.003553694618391531	0.024325612839441384	0.016000675938835893	5398	tags=69%, list=36%, signal=45%	26271/5693/5716/5710/991/5718/5686/5715/5714/5684/9184/891/890/5685/5706/5704/5700/51343/7314/8881/9861/5682/983/29882/5709/5687/5690/5692/5705/5691/5695/5688/5702/246184/5719/51434/6500/5713/4085/51529/5683/5694/5701/5720/5347/5698/7311/5689/51433/5699
wnt	Liver	Reactome_2015	X5LvsW5L	Activation of APC/C and APC/C:Cdc20 mediated degradation of mitotic proteins	Activation of APC/C and APC/C:Cdc20 mediated degradation of mitotic proteins	68	-0.3733742797921411	-1.623834101731715	0.004535707549120028	0.02952383870930276	0.019419916726293694	5395	tags=71%, list=36%, signal=45%	5693/5716/5710/9232/991/5718/5686/5715/5714/5684/9184/891/890/5685/5706/5704/5700/7314/8881/9861/5682/983/29882/5709/5687/5690/5692/5705/5691/5695/5688/5702/246184/5719/51434/5713/4085/51529/5683/5694/5701/5720/5347/5698/7311/5689/51433/5699
wnt	Liver	Reactome_2015	X5LvsW5L	Signaling by Wnt	Signaling by Wnt	236	0.2716285572125482	1.4144219788531118	0.0050308002644510975	0.03196215018312943	0.02102376662673229	2370	tags=24%, list=16%, signal=21%	4919/23112/27121/6885/23236/5519/84133/7855/7514/283149/8322/1213/607/2033/6597/6925/8658/5721/27327/9736/7474/27161/5929/81029/8549/324/79577/4040/4772/10197/80351/8085/57690/163/57680/23198/123169/857/55737/51701/2792/50964/7015/192669/59349/2932/9101/1452/64750/331/5707/7482/50999/1857/7316/1457/8321
wnt	Liver	Reactome_2015	X5LvsW5L	APC/C:Cdc20 mediated degradation of mitotic proteins	APC/C:Cdc20 mediated degradation of mitotic proteins	67	-0.36757614974219055	-1.5990341191270216	0.006334961349706371	0.03594328337988481	0.023642439486942435	5395	tags=70%, list=36%, signal=45%	5693/5716/5710/9232/991/5718/5686/5715/5714/5684/9184/891/890/5685/5706/5704/5700/7314/8881/9861/5682/983/29882/5709/5687/5690/5692/5705/5691/5695/5688/5702/246184/5719/51434/5713/4085/51529/5683/5694/5701/5720/5698/7311/5689/51433/5699
wnt	Liver	Reactome_2015	X5LvsW5L	Cdc20:Phospho-APC/C mediated degradation of Cyclin A	Cdc20:Phospho-APC/C mediated degradation of Cyclin A	64	-0.3663845446051156	-1.5692089129470734	0.009131904035734637	0.042341340260168246	0.02785089398530835	5395	tags=70%, list=36%, signal=45%	5693/5716/5710/991/5718/5686/5715/5714/5684/9184/890/5685/5706/5704/5700/7314/8881/9861/5682/983/29882/5709/5687/5690/5692/5705/5691/5695/5688/5702/246184/5719/51434/5713/4085/51529/5683/5694/5701/5720/5698/7311/5689/51433/5699
wnt	Liver	Reactome_2015	X5LvsW5L	APC:Cdc20 mediated degradation of cell cycle proteins prior to satisfation of the cell cycle checkpoint	APC:Cdc20 mediated degradation of cell cycle proteins prior to satisfation of the cell cycle checkpoint	65	-0.3624065924479198	-1.5559120663293686	0.011387059041781663	0.048326678573321374	0.031787874293478915	5395	tags=69%, list=36%, signal=45%	5693/5716/5710/991/5718/5686/5715/5714/5684/9184/890/5685/5706/5704/5700/7314/8881/9861/5682/983/29882/5709/5687/5690/5692/5705/5691/5695/5688/5702/246184/5719/51434/5713/4085/51529/5683/5694/5701/5720/5698/7311/5689/51433/5699
wnt	Liver	Reactome_2016	X5LvsW5L	Regulation of APC/C activators between G1/S and early anaphase Homo sapiens R-HSA-176408	Regulation of APC/C activators between G1/S and early anaphase Homo sapiens R-HSA-176408	73	-0.38043585712667727	-1.667667649847568	0.002656257995698247	0.027854154945716476	0.02111154350999186	5398	tags=70%, list=36%, signal=45%	26271/5693/5716/5710/991/5718/5686/5715/5714/5684/9184/891/890/5685/5706/5704/5700/51343/7314/8881/9861/5682/983/29882/5709/5687/5690/5692/5705/5691/5695/5688/5702/246184/5719/51434/6500/5713/4085/51529/5683/5694/5701/5720/5347/119504/5698/7311/5689/51433/5699
wnt	Liver	Reactome_2016	X5LvsW5L	Signaling by Wnt Homo sapiens R-HSA-195721	Signaling by Wnt Homo sapiens R-HSA-195721	242	0.28210624497880554	1.4732503220583908	0.0027280499421625908	0.028346918944471285	0.021485024903347485	2370	tags=24%, list=16%, signal=21%	9580/4919/23112/27121/6885/23236/5519/84133/7855/7514/283149/8322/1213/607/2033/6597/6925/8658/5721/27327/6662/9736/7474/27161/5929/81029/8549/324/79577/4040/4772/10197/80351/8085/57690/163/57680/23198/123169/857/55737/51701/2792/50964/7015/192669/59349/2932/9101/1452/64750/331/5707/7482/50999/1857/7316/1457/8321
wnt	Liver	Reactome_2016	X5LvsW5L	Activation of APC/C and APC/C:Cdc20 mediated degradation of mitotic proteins Homo sapiens R-HSA-176814	Activation of APC/C and APC/C:Cdc20 mediated degradation of mitotic proteins Homo sapiens R-HSA-176814	69	-0.37953036482398783	-1.6456101154511495	0.00581764533051684	0.046018573683970075	0.034878930001296105	5395	tags=71%, list=36%, signal=46%	5693/5716/5710/9232/991/5718/5686/5715/5714/5684/9184/891/890/5685/5706/5704/5700/7314/8881/9861/5682/983/29882/5709/5687/5690/5692/5705/5691/5695/5688/5702/246184/5719/51434/5713/4085/51529/5683/5694/5701/5720/5347/119504/5698/7311/5689/51433/5699
wnt	Liver	RNA-Seq_Disease_Gene_and_Drug_Signatures_from_GEO	X5LvsW5L	Bcl9/9l APC-KRAS Bcl9/9l Knockout GSE60837 down	Bcl9/9l APC-KRAS Bcl9/9l Knockout GSE60837 down	400	0.23478458706185545	1.306931872506768	0.01114515233772887	0.015134949637623235	0.002879494426964417	2715	tags=26%, list=18%, signal=21%	10397/102/1656/824/3091/5814/4144/221092/8301/5567/488/5629/9615/169200/1213/6059/694/3837/1832/3842/6925/161291/56913/29766/6197/9320/10276/3983/4076/6558/29842/3845/9584/2152/9689/5903/3688/2673/93487/9497/3799/54874/51552/51474/8539/8661/5861/6426/80351/27125/5594/659/23443/7871/3308/3309/10565/6296/10890/1182/26136/80205/5048/7107/23198/9908/7184/55327/1398/3185/372/22931/5870/57472/4734/54503/10787/56889/1452/64759/1525/1316/54431/1654/8467/811/361/5500/1362/3703/83998/1982/2923/3685/23369/51274/9991/23196/51280/148808/1364/1811
wnt	Liver	RNAseq_Automatic_GEO_Signatures_Human_Down	X5LvsW5L	Evolutionarily-Conserved Wnt3 Sp5 Hydra GSE121317 9	Evolutionarily-Conserved Wnt3 Sp5 Hydra GSE121317 9	186	-0.5617075555818345	-2.886786897876992	1e-10	1.2519061583577714e-9	6.593610125019293e-10	3391	tags=61%, list=23%, signal=48%	2079/4218/6723/84153/79171/2934/4695/3421/23587/80150/51073/84811/56943/64949/84650/55502/2063/10799/4831/5902/6472/1152/60/84266/85013/25804/6895/26517/64951/84316/79144/1351/26168/4725/9351/29796/5695/5688/51329/126299/6633/6748/375757/51372/55658/5216/26515/7280/5245/51529/6187/5441/10490/54460/5936/6160/1476/10567/1537/83443/11337/7283/11070/51537/84971/85359/6223/140459/2876/5434/27166/55111/527/6156/6227/84315/6228/2197/64978/51668/51060/6217/4282/7923/6141/4666/140894/6203/6152/832/6132/55330/10899/9524/11316/6224/1603/3396/1892/10539/6209/6137/51643/2879/550/64960/11224/8665/55861/25864/6143/10549/2597/11277
wnt	Liver	RNAseq_Automatic_GEO_Signatures_Human_Down	X5LvsW5L	Bfgf Wnt3A Exfoliated Deciduous GSE131758 1	Bfgf Wnt3A Exfoliated Deciduous GSE131758 1	187	-0.5183687811773405	-2.6729789980804317	1e-10	1.2519061583577714e-9	6.593610125019293e-10	3280	tags=48%, list=22%, signal=38%	7542/1350/6235/56996/404217/150356/54985/221895/4694/4350/112812/85301/871/1345/55332/100128731/170622/721/6234/51042/64951/4055/8572/29108/83985/9973/467/727866/54555/9260/8409/5986/10195/25911/6167/219927/4713/255783/81858/51537/85359/348262/23646/373156/25796/5118/6176/6156/1069/6169/6227/6155/2197/12/27335/2987/4282/6170/6141/199990/6203/6142/55330/6161/23625/381/6165/6137/26012/80019/284361/112616/6191/6159/79006/6164/2879/10272/57701/4736/1534/6158/55643/1890/84818/5699/140467/6147/6230/2597
wnt	Liver	RNAseq_Automatic_GEO_Signatures_Human_Down	X5LvsW5L	A20 Canonical Wnt-Signaling Ripk4 GSE111084 1	A20 Canonical Wnt-Signaling Ripk4 GSE111084 1	162	0.5153247560972032	2.5196937587781605	1e-10	1.2519061583577714e-9	6.593610125019293e-10	2696	tags=44%, list=18%, signal=37%	9724/7204/2444/8289/4820/9662/4012/126626/5465/2802/4297/23215/7267/5980/8899/7187/9611/84162/54891/84726/8473/3845/9584/79829/7175/80012/22834/55209/5310/55187/2140/57639/56890/25836/4194/8085/22870/8925/65125/27085/23049/80205/25923/4299/9988/219988/9857/10915/5426/23013/85459/23054/57489/23345/55102/25957/7554/7516/114793/55035/375035/7799/54870/30000/5430/5966/60312/23350/9754/51559/5297/23524
wnt	Liver	RNAseq_Automatic_GEO_Signatures_Human_Down	X5LvsW5L	Erk Bmp B-Catenin Malformations GSE128740 1	Erk Bmp B-Catenin Malformations GSE128740 1	159	0.4681934746823716	2.291860210637512	1e-10	1.2519061583577714e-9	6.593610125019293e-10	3478	tags=45%, list=23%, signal=35%	80005/9252/79872/6310/3579/23461/285172/657/288/54882/57091/55729/4756/5523/5813/2804/23215/56929/23321/401474/128553/221037/11043/6095/8916/22834/93487/53405/51552/5062/1233/1385/6667/9669/11076/340527/80255/285203/55176/6840/253260/27134/149041/81609/389677/192669/23086/283464/80824/4094/23013/57643/3189/79600/283349/255027/80045/9991/23524/728577/160760/6934/10149/81704/9488/64376/1896/9586/3423/641339/79627/115825
wnt	Liver	RNAseq_Automatic_GEO_Signatures_Human_Down	X5LvsW5L	Evolutionarily-Conserved Wnt3 Sp5 Hydra GSE121317 7	Evolutionarily-Conserved Wnt3 Sp5 Hydra GSE121317 7	209	-0.4365053562620794	-2.2826085906360674	1e-10	1.2519061583577714e-9	6.593610125019293e-10	3764	tags=49%, list=25%, signal=37%	6932/80097/653784/10078/10298/4487/57175/5351/79171/2873/10949/113655/10383/3421/51176/80139/64118/4796/1209/51073/348180/6455/56931/64949/1487/113178/226/1152/115098/23246/595/51042/26517/64951/84219/79144/975/1351/203260/27341/5605/389541/8733/51608/10458/9351/997/5688/51329/126299/81876/8225/55658/5441/57655/81926/11047/6199/10567/5531/51079/81857/85359/2876/29924/56342/4043/5434/4728/10101/9894/51150/6150/3276/54868/90480/51070/2987/4282/54998/84988/6132/706/55330/23770/1938/9524/25946/11316/6209/11140/284361/682/56654/6818/339123/57701/10570/2021/10494/1509/29988/4061
wnt	Liver	RNAseq_Automatic_GEO_Signatures_Human_Down	X5LvsW5L	Evolutionarily-Conserved Wnt3 Sp5 Hydra GSE121317 2	Evolutionarily-Conserved Wnt3 Sp5 Hydra GSE121317 2	218	0.3916502275078251	2.0084049248921723	1.5134785931511623e-8	1.3376894646298784e-7	7.045418491818423e-8	3772	tags=42%, list=25%, signal=32%	23211/22978/27031/57530/55689/3091/9867/10413/599/84133/6239/57826/6926/3837/6601/2770/26512/6670/5980/4008/139886/23218/57659/9736/23446/2673/9827/54832/80012/23607/140735/84629/85441/6596/6667/112/673/27333/80144/29978/410/85461/54542/51773/84858/9231/79832/64219/10000/23351/8829/9475/1525/54880/23141/331/50484/29123/10472/23326/10484/1822/3685/10194/23369/84669/57479/221927/23705/26050/5921/23683/60401/648/253430/162073/5144/55810/286128/91433/51585/667/1954/151230/9757/1499/29775/8313/56288/7090/24149/5099
wnt	Liver	RNAseq_Automatic_GEO_Signatures_Human_Down	X5LvsW5L	Bfgf Wnt3A Exfoliated Deciduous GSE131758 2	Bfgf Wnt3A Exfoliated Deciduous GSE131758 2	201	-0.3682297940575275	-1.9090597201481083	5.300610962675505e-7	3.5691337854356044e-6	1.87981155840526e-6	3675	tags=39%, list=24%, signal=30%	666/27090/7965/84962/10897/6678/26511/66005/6235/875/221895/3475/6510/4694/9159/85301/871/55332/9144/5723/6472/9588/2193/6234/51042/64951/8572/467/54555/115353/91300/9260/10195/5373/84365/219927/51537/468/1277/348262/373156/79693/56915/6176/6156/6169/6227/6155/4637/2197/116138/12/27335/10093/65249/6170/6141/4666/6203/6152/6142/6161/124044/25819/11072/79094/126328/6154/6165/6137/6191/6159/6164/2879/10272/4736/6157/10469/6230
wnt	Liver	RNAseq_Automatic_GEO_Signatures_Human_Down	X5LvsW5L	Evolutionarily-Conserved Wnt3 Sp5 Hydra GSE121317 8	Evolutionarily-Conserved Wnt3 Sp5 Hydra GSE121317 8	212	-0.3325262384543981	-1.7429265070285422	2.0587327505300143e-5	1.043792174823353e-4	5.497503631869123e-5	3759	tags=35%, list=25%, signal=27%	2077/4054/115557/64753/898/28964/4192/57175/5351/10949/5089/80139/51065/7083/1408/4150/121274/23098/4240/226/1627/26227/8079/116113/55718/64951/2030/27013/5499/2261/7016/115353/8266/9260/199731/7086/5216/7280/10970/57655/81628/9446/1476/2760/10211/11337/85359/7071/1912/79990/1508/25946/6609/10916/1466/7791/1892/57410/7205/6818/57648/11335/11054/79042/57701/11224/83451/11135/2771/64093/2632/55344/2597/4061/51246
wnt	Liver	RNAseq_Automatic_GEO_Signatures_Human_Down	X5LvsW5L	Evolutionarily-Conserved Wnt3 Sp5 Hydra GSE121317 4	Evolutionarily-Conserved Wnt3 Sp5 Hydra GSE121317 4	206	-0.28111816713901	-1.4604920312112506	0.00307110284037059	0.008961406716023274	0.00471984434797394	3731	tags=33%, list=25%, signal=26%	8928/56257/84304/4487/115557/64753/56005/57175/1506/79086/10949/5089/2319/5916/51065/57222/4150/121274/29901/226/4343/4831/84266/3399/23612/4277/57804/55652/5499/5688/51329/8266/267/9260/4201/5216/9446/1476/132160/85359/26262/3265/79142/25798/967/79075/51668/7392/79650/79724/5094/6609/10916/112398/10616/6818/57648/6257/11335/11054/83451/1459/25864/6173/81618/55344/2597/51246/637
wnt	Liver	RNAseq_Automatic_GEO_Signatures_Human_Down	X5LvsW5L	Evolutionarily-Conserved Wnt3 Sp5 Hydra GSE121317 3	Evolutionarily-Conserved Wnt3 Sp5 Hydra GSE121317 3	188	-0.2754386532370032	-1.4193727835011354	0.013424220605967421	0.03197990946812217	0.016843359500908373	3299	tags=34%, list=22%, signal=27%	2873/10949/113655/54972/51176/64118/4796/4350/6455/4174/10734/1487/150223/5211/54461/8721/1627/6472/1152/55738/23246/84266/595/124565/81669/2193/100532726/9361/84219/8568/27341/5605/114822/5986/57524/55658/10139/8175/6199/6720/85359/217/7737/10101/353/3276/54868/113179/65985/80781/54998/23770/1938/23265/1936/6573/56654/339123/83451/58526/593/10494/29988/9112
wnt	Liver	RNAseq_Automatic_GEO_Signatures_Human_Up	X5LvsW5L	Evolutionarily-Conserved Wnt3 Sp5 Hydra GSE121317 9	Evolutionarily-Conserved Wnt3 Sp5 Hydra GSE121317 9	171	0.6173638597478583	3.084594219149185	1e-10	1.3216718266253872e-9	7.058823529411765e-10	2411	tags=55%, list=16%, signal=47%	56987/6310/102/285172/22847/619279/57589/375743/79443/54882/55193/9662/3482/23195/57584/23077/6872/23348/1832/54464/4297/2804/5980/79646/10564/259282/2074/80853/84162/6248/4008/84726/283373/23218/23358/9736/27161/57587/23499/7175/55252/25938/1130/4035/253143/10521/100381270/8085/867/23224/57597/55728/10847/27125/9926/8925/2035/23140/57448/23405/65125/84859/55125/1182/23049/84307/23174/22992/26115/135112/11215/9746/96459/140710/23036/10277/79832/256356/6654/23132/84614/9648/79634/23013/2932/53944/260425/8924/85379/7516/6093/7799/5563/285598
wnt	Liver	RNAseq_Automatic_GEO_Signatures_Human_Up	X5LvsW5L	Bfgf Wnt3A Exfoliated Deciduous GSE131758 1	Bfgf Wnt3A Exfoliated Deciduous GSE131758 1	216	0.5394653343387225	2.7705237444162183	1e-10	1.3216718266253872e-9	7.058823529411765e-10	3320	tags=50%, list=22%, signal=40%	55088/91801/154810/6787/1060/127933/2803/7569/57182/23236/55632/54882/6938/23429/169200/57584/23122/23077/1213/51631/23091/8899/9748/9611/9793/3516/26058/50804/10124/1147/1105/9849/55814/29969/55749/9994/23384/7175/324/25948/143884/23317/3799/8411/65117/9859/675/6596/545/9360/26278/27333/79598/5495/8496/8867/7270/79866/253635/5108/1182/165918/22848/23165/4659/3981/6595/134218/80829/64421/57703/79832/24137/64397/57697/1662/11113/85459/9475/222194/260425/1739/114793/6093/10472/7525/323/375035/55755/4644/25909/9918/3696/10198/84669/23350/6935/27123/26019/1062/9107/80321/5493/84952/23306/23322/51426/9126/9786
wnt	Liver	RNAseq_Automatic_GEO_Signatures_Human_Up	X5LvsW5L	A20 Canonical Wnt-Signaling Ripk4 GSE111084 1	A20 Canonical Wnt-Signaling Ripk4 GSE111084 1	203	-0.4566863301147796	-2.3842411835064974	1e-10	1.3216718266253872e-9	7.058823529411765e-10	3278	tags=45%, list=22%, signal=36%	2026/1350/56259/404217/4694/10682/10857/1329/8683/10856/4712/7076/226/26227/5687/2230/170622/81689/54539/5142/51042/10726/93621/1351/5516/10330/4725/4190/27018/11315/51329/403/26355/5216/4085/26135/27095/7388/9446/6160/79833/3094/6223/7417/8553/11267/9246/6156/6227/2197/2821/967/10493/6170/6141/6207/91782/6203/51247/1938/6168/64976/6224/10365/91368/6124/6154/6165/6209/1207/79660/10247/6208/6128/2023/6191/6164/6231/5052/4736/654483/11135/9158/6147/6143/6129/3838/5134/8678/6629/2597
wnt	Liver	RNAseq_Automatic_GEO_Signatures_Human_Up	X5LvsW5L	Evolutionarily-Conserved Wnt3 Sp5 Hydra GSE121317 8	Evolutionarily-Conserved Wnt3 Sp5 Hydra GSE121317 8	198	0.4057187368649641	2.0568541381517504	1.6973925407333558e-8	1.5616743009462705e-7	8.34063576050011e-8	3879	tags=45%, list=26%, signal=34%	83660/23461/9632/619279/135293/91754/253959/79807/55193/55729/126626/1657/144245/4329/23122/79836/7402/4548/80853/80315/9849/9321/8065/55355/60509/6894/7175/55334/84129/153241/8972/59338/51474/1233/84146/80351/79598/1836/84464/55721/23190/9581/84328/57464/5934/83648/4435/159195/7957/9648/55972/10741/91526/79634/283578/9924/53944/10451/57643/8729/9462/57679/7799/285598/8804/84725/64097/26249/9647/80184/54800/81704/4084/11259/22824/5208/9706/1106/151742/9649/9663/152404/27107/4077/85440/54465/6936/89781/126298/54585
wnt	Liver	RNAseq_Automatic_GEO_Signatures_Human_Up	X5LvsW5L	Bfgf Wnt3A Exfoliated Deciduous GSE131758 2	Bfgf Wnt3A Exfoliated Deciduous GSE131758 2	213	0.3860370368226901	1.9784555947161162	1.9166245904068237e-7	1.4689533889491438e-6	7.845429203101542e-7	3320	tags=35%, list=22%, signal=28%	57508/1060/7569/360023/113263/57182/2551/55632/6938/55680/55023/6760/55729/84920/51495/2957/9748/1027/9793/7399/50809/19/9849/55749/7175/143884/675/6596/25937/9360/55835/79598/23224/5495/81611/2115/5108/84131/6595/160335/79832/145508/5926/24137/83594/79780/11113/254251/9448/85459/222194/260425/79830/647135/114793/3149/55755/80031/9918/84078/92597/10198/9754/1062/81627/142679/3619/80184/3717/10051/80321/285672/84952/55165/9786
wnt	Liver	RNAseq_Automatic_GEO_Signatures_Human_Up	X5LvsW5L	Erk Bmp B-Catenin Malformations GSE128740 1	Erk Bmp B-Catenin Malformations GSE128740 1	174	-0.36074104962126075	-1.8449366853977875	1.4062697286048239e-5	7.637869556506353e-5	4.079255701296436e-5	2724	tags=33%, list=18%, signal=27%	54461/5709/26227/11142/23246/84124/83985/8733/5702/118472/54555/2937/7376/1186/7284/29127/54927/55146/11047/11243/10589/6199/4123/9133/468/10362/80774/5571/22933/55111/971/822/54512/81622/3959/79724/27338/9997/23265/738/11316/10916/55011/11140/3430/2023/6205/122618/3665/1020/593/79132/81618/6185/6050/11274/2597
wnt	Liver	RNAseq_Automatic_GEO_Signatures_Human_Up	X5LvsW5L	Evolutionarily-Conserved Wnt3 Sp5 Hydra GSE121317 4	Evolutionarily-Conserved Wnt3 Sp5 Hydra GSE121317 4	190	0.35641788800114066	1.8126403840105483	2.0393107098594248e-5	1.0591018759598399e-4	5.6564822609239524e-5	3400	tags=34%, list=23%, signal=26%	83660/132949/9895/27030/18/4651/51360/135293/79807/55729/5802/11128/9439/23122/1832/80853/6641/401474/57727/23335/80315/57552/904/55334/53405/8972/1233/84146/2475/399979/10847/1768/253635/57464/7852/85363/5926/11040/80223/85459/8898/8729/118429/219855/22879/55802/10580/23179/8804/10150/10815/56154/10483/26249/863/54800/25917/4084/4258/30849/201799/22824/9586/4998
wnt	Liver	RNAseq_Automatic_GEO_Signatures_Human_Up	X5LvsW5L	Evolutionarily-Conserved Wnt3 Sp5 Hydra GSE121317 2	Evolutionarily-Conserved Wnt3 Sp5 Hydra GSE121317 2	179	-0.2714627013097443	-1.391808465846067	0.020045529866975078	0.04622743478155883	0.024689283509476256	4401	tags=37%, list=29%, signal=26%	91947/10628/245812/2224/8480/4175/27019/4860/10566/100652824/7421/1164/51501/79159/4758/9935/9001/760/25979/4174/84749/55588/1944/10969/8406/3162/7555/89953/1870/23645/494143/5692/5018/3104/2261/9775/81558/3728/7280/3615/6470/6883/5111/124801/716/6303/79990/6948/5557/7419/6217/55256/10906/130617/231/25819/115509/291/445329/4485/6205/27034/22928/8678/3133/81610
wnt	Liver	RNAseq_Automatic_GEO_Signatures_Mouse_Down	X5LvsW5L	Paneth Ileal Wnt3A-Tcf4-Sox9 Gfi1 GSE112166 1	Paneth Ileal Wnt3A-Tcf4-Sox9 Gfi1 GSE112166 1	186	0.5537041797400025	2.7765050429930356	1e-10	1.1839887640449438e-9	6.085156712004731e-10	2585	tags=46%, list=17%, signal=38%	9860/11083/2444/146223/55105/18/540/657/116068/23095/4645/2065/10965/253558/342184/2195/8322/93627/842/132864/25921/29994/23099/54902/29/23189/3643/23545/2975/375790/84263/57475/224/10336/55334/130507/54874/25938/85441/9113/123688/4035/89797/8445/54545/22853/9926/23443/54885/9871/285025/28996/10468/54872/9695/55803/1355/23131/23037/84376/8566/284612/408/5925/1609/53/80824/80223/221322/2800/55144/202915/8729/9175/3174/54805/122970/23092/116843/166968/3340/1376/259173/192670/57549
wnt	Liver	RNAseq_Automatic_GEO_Signatures_Mouse_Down	X5LvsW5L	Mir-34A Mir-34B Suppress Apcmin GSE84138 1	Mir-34A Mir-34B Suppress Apcmin GSE84138 1	133	-0.5065588115759968	-2.481594395521285	1e-10	1.1839887640449438e-9	6.085156712004731e-10	3388	tags=45%, list=23%, signal=35%	327657/79171/3294/25979/84285/11035/26002/91461/3284/79863/84516/84059/85315/79735/6539/23624/219670/2845/29108/10113/11068/2217/8581/51147/10430/6580/255783/2585/2876/5720/8544/10095/51025/6303/972/816/29995/6271/9450/7867/84727/140894/2176/23530/84876/5689/51024/65018/6159/35/10050/375775/25864/84964/6891/339398/94234/10404/11277/51246
wnt	Liver	RNAseq_Automatic_GEO_Signatures_Mouse_Down	X5LvsW5L	Microrna-802 Paneth Expansion Wnt GSE148198 1	Microrna-802 Paneth Expansion Wnt GSE148198 1	199	-0.3927462791330184	-2.0298034734926884	3.0490943244902255e-8	2.415776800324493e-7	1.241597965928153e-7	3835	tags=44%, list=26%, signal=33%	79849/28978/2041/79661/5252/4170/9572/2954/389668/1622/2647/9535/10175/8424/978/26118/56996/4694/10682/10016/79885/4240/84650/100128731/55502/475/4947/147965/3512/2109/282969/26993/440335/28971/4710/79144/84681/10455/1346/10449/368/79716/5498/2217/4201/51372/389203/4701/7388/51084/93100/79058/6580/8214/5017/217/57192/51733/373156/22933/6303/56904/873/353/7001/29995/90507/51547/2584/55268/10553/124044/533/9167/35/2879/5833/1369/4153/5204/593/9158/84572/79729/94234/3455/51316/4199
wnt	Liver	RNAseq_Automatic_GEO_Signatures_Mouse_Down	X5LvsW5L	Rna-Seq Wnt7B Overexpressing Bone GSE116628 1	Rna-Seq Wnt7B Overexpressing Bone GSE116628 1	126	-0.41611620577583763	-2.0093707286397673	1.432329475730588e-6	8.304358652275693e-6	4.268057715273365e-6	5999	tags=65%, list=40%, signal=39%	478/10044/5051/349667/94086/27043/126823/4597/4281/9755/55201/55287/1438/64174/10653/80852/55697/255104/79641/54518/929/219743/221184/166012/5625/57761/752/23616/56006/26088/79585/23395/286319/9542/8435/336/23504/56660/149465/9592/54507/1051/51005/9278/6195/10949/6404/127544/93099/55501/191/56848/6472/2810/11185/170463/10501/2267/409/11326/27013/8175/7805/81628/7277/2583/5004/2523/619208/51604/10025/57787/375686/10365/126133/7791/2023/64109/6257/1050/6891/254531
wnt	Liver	RNAseq_Automatic_GEO_Signatures_Mouse_Down	X5LvsW5L	Batf Nfil3 Wnt10A Mir155Hg GSE106427 1	Batf Nfil3 Wnt10A Mir155Hg GSE106427 1	208	0.37067488749708166	1.88934267389966	1.5270663829474555e-6	8.805177570620417e-6	4.5254555635479346e-6	3473	tags=37%, list=23%, signal=29%	4851/4750/9414/6310/23276/139231/221035/490/3267/7741/4297/85464/3707/50640/3516/80853/161436/55294/120892/140775/57659/196/8660/2673/340152/23389/4205/55824/8405/4189/6102/1385/6711/9371/10039/23266/1371/10499/57045/163486/1540/64418/4734/1439/51347/25782/57533/7048/4249/114836/5727/10472/23326/3569/160518/91373/11221/9839/339122/57479/4208/23118/23094/57476/23396/85444/152137/27020/90678/201799/9404/22926/2581/9020/56204/1234/22918
wnt	Liver	RNAseq_Automatic_GEO_Signatures_Mouse_Down	X5LvsW5L	Mutations Pten Apc Tgfbr2 GSE108017 2	Mutations Pten Apc Tgfbr2 GSE108017 2	222	0.31578719011269174	1.6219954158259424	2.1371666097792829e-4	7.901892333526033e-4	4.0612085714919336e-4	4426	tags=45%, list=29%, signal=32%	9451/57530/11153/116442/288/9867/51361/7855/169200/4329/151556/2804/23321/92370/64764/8800/2673/55334/8615/286451/84129/9919/51474/10788/5861/8693/4642/5774/2035/23443/10499/5611/59084/9917/23382/9690/6782/58480/100506658/3664/115294/144108/56889/158158/63933/143686/25998/7984/54546/50484/23161/8727/23231/10758/5007/201895/9061/8887/23097/2519/5297/83752/23094/79837/4925/10040/9197/11244/5584/80014/1979/9223/253430/79960/262/64924/55930/36/56288/55227/84418/6745/3169/79939/23002/51061/5874/51727/57613/9066/5955/64087/6786/5711/23256/744/9071/57185/64854
wnt	Liver	RNAseq_Automatic_GEO_Signatures_Mouse_Down	X5LvsW5L	Wapcre Rank Brca1 P53 GSE71362 1	Wapcre Rank Brca1 P53 GSE71362 1	187	0.3027352735075414	1.5196382899300096	0.0014443958288381108	0.0044634372570034	0.0022940010925673964	3185	tags=28%, list=21%, signal=23%	6424/4651/55632/8495/165324/54453/342184/7855/8853/57826/607/9728/2180/116931/54832/8821/170690/126433/2182/2200/11016/80144/290/10642/23433/23198/1289/83988/7852/29091/10000/223117/23468/66008/2650/9175/1119/283349/1362/26011/57713/114880/3684/285141/387104/200162/64078/10157/114899/463/257068/81704/10971
wnt	Liver	RNAseq_Automatic_GEO_Signatures_Mouse_Down	X5LvsW5L	Notchless Ko Notchless-Apc 24H GSE144233 3	Notchless Ko Notchless-Apc 24H GSE144233 3	208	0.2746919478040315	1.4001143230045783	0.016981788801481438	0.038195432122862465	0.01963069221673246	3781	tags=33%, list=25%, signal=25%	5777/10397/9847/18/7855/29974/29994/5465/29/79646/6400/224/3628/8648/152789/55204/51301/25938/84458/118/4035/164091/54545/4642/5139/5611/56158/5934/9857/408/5925/11329/54546/3174/57162/22862/5007/9061/9743/80031/79789/116843/4892/5287/339122/1376/57549/1811/51087/116362/64078/220441/54477/5331/4258/253430/10960/440603/26504/23151/170689/9388/8844/6337/273/79961/258010/1600
wnt	Liver	RNAseq_Automatic_GEO_Signatures_Mouse_Up	X5LvsW5L	Microrna-802 Paneth Expansion Wnt GSE148198 1	Microrna-802 Paneth Expansion Wnt GSE148198 1	203	0.5114380533546989	2.613546123247031	1e-10	1.180952380952381e-9	6.286303995282325e-10	3019	tags=46%, list=20%, signal=38%	79956/102/254048/4651/55183/340481/4645/7052/55667/8671/55023/55193/2195/126626/144245/11214/57458/2122/55066/4297/85464/605/55971/7187/7994/9793/80853/5451/205564/54891/4163/10075/23358/9736/55814/27161/23499/3572/7175/27340/84668/80012/23607/160418/8654/8411/84458/8539/1385/25836/867/3064/55728/81611/57448/65125/472/23269/9695/160335/9857/10721/26051/84930/23013/23468/51029/64127/89796/23279/167227/10531/51735/361/1362/80031/25909/9918/9949/55605/23230/10198/9889/55612/3684/6550/50506/405753/3096/1062/64078/57478/9031/3619
wnt	Liver	RNAseq_Automatic_GEO_Signatures_Mouse_Up	X5LvsW5L	Paneth Ileal Wnt3A-Tcf4-Sox9 Gfi1 GSE112166 1	Paneth Ileal Wnt3A-Tcf4-Sox9 Gfi1 GSE112166 1	197	-0.3794453923129181	-1.9816223789854601	5.887089905340215e-7	3.9396779430022775e-6	2.097122084909832e-6	1932	tags=27%, list=13%, signal=24%	79713/1819/9533/1043/5546/5111/92482/5694/83540/53347/477/309/9894/90268/972/6227/11340/9450/29880/63940/7311/6203/10155/6132/84321/121601/6161/6224/6202/10365/3921/11154/6124/6154/6209/3487/6137/79135/6128/291/6191/6231/54930/6188/11224/375775/122618/6147/57215/6129/10094/6230/3838/6629
wnt	Liver	RNAseq_Automatic_GEO_Signatures_Mouse_Up	X5LvsW5L	Mir-34A Mir-34B Suppress Apcmin GSE84138 1	Mir-34A Mir-34B Suppress Apcmin GSE84138 1	173	0.33459743990711044	1.687321353037021	4.4930614489126995e-4	0.0016716193007411965	8.898163260711655e-4	3411	tags=34%, list=23%, signal=27%	473/5814/64328/26232/9044/8322/9780/23336/22795/22859/55757/171024/54892/29850/55814/25914/137492/54438/775/340527/10395/4052/57464/857/25851/22836/161829/140803/11113/3748/9182/283578/222389/85452/9972/23047/84986/2321/91584/9108/323/4644/83998/2294/10100/63967/57480/221395/6935/51083/57167/57478/650/23171/6563/5817/220388/2260/9654
wnt	Liver	RNAseq_Automatic_GEO_Signatures_Mouse_Up	X5LvsW5L	Intestinal Following Apc Loss GSE112226 1	Intestinal Following Apc Loss GSE112226 1	213	-0.3075253448738653	-1.6162346011739681	5.04117569346592e-4	0.0018401382444720622	9.79520307903335e-4	4976	tags=46%, list=33%, signal=31%	705/27339/8891/126382/4691/3950/3182/284996/1841/162515/11091/1854/84525/51067/27349/10452/84946/23516/3159/60496/55210/9221/53834/4175/51477/5322/26145/6932/4839/4487/7203/55651/7866/6723/23640/8531/28984/29098/51176/10528/3784/116225/10541/55646/4174/10856/115708/51072/328/10969/5036/708/5902/6472/91461/23246/5905/9804/1894/51154/6632/23212/57418/26135/3615/5987/83743/79814/6636/23404/79080/26354/7283/29128/2091/28987/56342/7307/3276/10376/57176/64978/4610/4282/10155/84321/7372/54853/57819/92609/3487/8260/56950/6241/6136/4678/54888
wnt	Liver	RNAseq_Automatic_GEO_Signatures_Mouse_Up	X5LvsW5L	Gli2F Gli3F Wnt1-Cre Hand2F GSE141431 1	Gli2F Gli3F Wnt1-Cre Hand2F GSE141431 1	137	0.34894239258042825	1.6979758808872487	6.635695780286668e-4	0.0023588611643919556	0.0012556406677528339	3356	tags=36%, list=22%, signal=28%	80005/57589/288/63976/5567/6926/10940/987/3643/54916/6469/388403/8821/51474/257415/775/23405/10586/10642/1384/2792/285/9182/55316/339768/64759/2936/253738/57486/91584/90673/23177/122786/1822/10194/192670/26011/644943/3684/5602/6954/53358/94030/200150/463/84206/1909/79192/5144
wnt	Liver	RNAseq_Automatic_GEO_Signatures_Mouse_Up	X5LvsW5L	Krasg12D Mutation Apc Deficient GSE124661 1	Krasg12D Mutation Apc Deficient GSE124661 1	177	-0.3088114102394017	-1.5718776395129046	7.210102432285608e-4	0.00253526203957599	0.0013495402647498282	4948	tags=41%, list=33%, signal=28%	115584/22809/333926/1593/13/57761/131/3248/26253/283375/3632/312/1773/388595/1908/4922/10475/54854/54857/70/57559/5152/9963/8416/84216/170394/2358/5096/6652/11035/388341/5009/144110/6279/2705/95/229/9971/140738/85315/124222/8637/10449/26234/55748/51056/51299/5359/64284/8076/8537/90634/84649/79799/10420/2583/2746/2542/162417/84676/4332/79094/22949/6817/10050/6097/1890/28511/79729/2159/2203/64236/5867
wnt	Liver	RNAseq_Automatic_GEO_Signatures_Mouse_Up	X5LvsW5L	E14 Material Tcf4-Ko Littermates GSE120463 1	E14 Material Tcf4-Ko Littermates GSE120463 1	190	0.3145768863507973	1.5918310177476118	0.0011962119835628034	0.003952225556276658	0.002103801279831678	3492	tags=32%, list=23%, signal=25%	9252/10397/57698/222484/5291/256987/23236/5519/2840/347731/6925/8507/5581/223082/92370/6660/81619/8916/152789/7067/387119/89797/83698/9213/9910/9659/57580/2549/23312/83988/10000/79633/862/51199/26051/6566/8829/66008/10472/23769/5563/28232/80031/23362/27319/9839/83699/22998/79937/116154/375612/440730/23024/144165/9891/116448/22843/1608/5362/54557
wnt	Liver	RNAseq_Automatic_GEO_Signatures_Mouse_Up	X5LvsW5L	Mutations Pten Apc Tgfbr2 GSE108017 4	Mutations Pten Apc Tgfbr2 GSE108017 4	215	-0.2711395014413824	-1.419300395750477	0.006856842977597418	0.01840130489723152	0.009795161799884551	3195	tags=28%, list=21%, signal=23%	2350/2319/55160/9672/3898/3597/2532/23406/4915/5360/84937/3692/1072/1870/721/2810/5199/23612/51621/5179/975/8842/56649/928/1192/2217/1191/5216/7280/3490/5058/1277/26262/10095/5118/3479/10376/55620/805/710/1508/10093/6282/83442/84790/5998/5768/7791/2990/3487/29950/22949/2023/1999/4256/9961/826/2643/9266/254531/4199
wnt	Liver	RNAseq_Automatic_GEO_Signatures_Mouse_Up	X5LvsW5L	Requirements Luminal Apca Adca GSE99233 1	Requirements Luminal Apca Adca GSE99233 1	198	0.28727991975247524	1.4560769931109645	0.00768796406631486	0.02030855670650592	0.01081040719521388	3680	tags=36%, list=24%, signal=27%	10397/7436/4524/2803/79157/2065/10965/641371/9615/4329/132864/153328/80853/29842/957/6821/57475/4534/23135/5166/53405/5272/140809/84808/29121/221079/1371/55788/7107/9659/367/54532/134957/51700/51029/54546/8976/7538/7422/259173/9754/797/130576/6541/10672/1649/10149/9559/90637/284904/7410/26286/22824/153129/79192/29968/5208/27111/26035/5733/26291/9076/255928/3991/3772/22924/54676/54664/1149/124976/10226
wnt	Liver	RNAseq_Automatic_GEO_Signatures_Mouse_Up	X5LvsW5L	Rna-Seq Wnt7B Overexpressing Bone GSE116628 1	Rna-Seq Wnt7B Overexpressing Bone GSE116628 1	184	0.28702570108914566	1.4547475071081957	0.011024977816759087	0.027700421022321998	0.014745155702484398	4420	tags=42%, list=29%, signal=30%	7436/79776/256987/7855/8476/6925/2770/7267/139886/57475/7474/3667/6095/146057/57224/23607/56134/444/57045/6092/23433/160335/7015/10787/223117/92092/150353/284111/91624/5727/151050/7525/323/361/94134/10484/22936/23362/3685/2294/900/341640/4208/8470/586/11095/79625/167681/142679/1073/114899/23232/90293/84206/84552/57157/11259/22843/5362/57515/1404/800/57198/5099/85440/8128/4921/79929/9644/3778/54511/29940/9037/2103/6328/646643/84102
wnt	Liver	TF-LOF_Expression_from_GEO	X5LvsW5L	ctnnb1 21565795 adrenocortical adenomas lof mouse gpl570 gds3912 up	ctnnb1 21565795 adrenocortical adenomas lof mouse gpl570 gds3912 up	167	0.3073877691332605	1.520788900955493	0.0044266647722630325	0.020264287624137435	0.013047011960354201	3700	tags=36%, list=25%, signal=27%	102/58487/55534/9518/253959/79572/4650/57458/132864/6926/89782/4287/8507/22993/138151/81619/5335/84146/81611/8496/5361/57045/23198/5892/58517/8566/23127/89970/219771/53944/150353/64768/548313/22862/1183/10928/94134/3703/5591/30000/23039/85377/83752/1734/200150/91694/9647/154467/2020/23683/4858/9578/6376/3609/257397/22881/10130/6729/23339/92689
wnt	Liver	TF_Perturbations_Followed_by_Expression	X5LvsW5L	TCF4 DELETION MOUSE GSE12505 CREEDSID GENE 2866 UP	TCF4 DELETION MOUSE GSE12505 CREEDSID GENE 2866 UP	372	-0.5383882339867195	-2.9999102477012296	1e-10	4.4441913439635536e-10	1.6089197937897139e-10	3713	tags=59%, list=25%, signal=45%	8992/51021/5641/84299/1528/4170/7386/9592/924/51522/9262/5879/90871/6195/64651/2873/4695/3336/51218/375/6404/29760/51660/51065/5552/3475/4694/10682/113402/8683/10016/28988/128240/6279/51227/84650/2207/4712/9144/1487/2063/9939/6888/55505/5902/3512/84105/7979/10267/3958/200916/85013/6590/5199/93621/79144/975/5692/1351/514/118487/10923/9296/8636/10637/8664/8655/5499/51639/467/79622/5880/79180/4704/8802/4116/1192/3816/644/6430/8581/6146/1043/8666/91689/1337/5441/84954/2629/6390/5683/714/3615/7388/28958/10430/22826/84844/6636/5111/10567/1471/1537/2760/23400/11337/132160/9377/30833/5694/7417/23646/51733/513/6635/1347/11267/7307/10095/4738/25796/7009/6303/348/2495/23582/522/54958/6150/6176/200185/84545/6227/6155/4637/6228/51282/29909/2197/1508/10436/27335/10865/5698/196294/54998/192286/51547/4666/6203/397/832/79153/706/83442/10899/1938/9524/5094/6168/6161/2790/29100/83877/1603/10365/5329/55845/8673/6727/28972/11258/6124/6154/506/6165/4711/284361/6128/6201/64109/51433/10109/79590/6164/6231/4668/8099/1933/55819/23585/6892/5184/10542/6157/6136/122618/3665/112770/1396/6173/10134/79001/9741/826/391/6129/1509/6229/10094/6230/81618/567/6050/51082/4700/79720/4061/3455
wnt	Liver	TF_Perturbations_Followed_by_Expression	X5LvsW5L	TCF4 DELETION MOUSE GSE12505 CREEDSID GENE 2866 DOWN	TCF4 DELETION MOUSE GSE12505 CREEDSID GENE 2866 DOWN	74	-0.6099272193398118	-2.6748767035417984	1e-10	4.4441913439635536e-10	1.6089197937897139e-10	2672	tags=59%, list=18%, signal=49%	1072/5687/6234/643008/1520/4731/4946/6187/55004/4729/10462/515/51079/7305/3094/6415/2876/9349/972/6169/1791/10376/9450/1327/7178/6207/7311/6224/3921/6208/6137/9045/51155/6191/5052/6188/10577/1915/6205/6158/26017/6143/7905/1512
wnt	Liver	TF_Perturbations_Followed_by_Expression	X5LvsW5L	TCF4 KD HUMAN GSE18560 CREEDSID GENE 1275 DOWN	TCF4 KD HUMAN GSE18560 CREEDSID GENE 1275 DOWN	205	-0.4958072896045991	-2.580533411631759	1e-10	4.4441913439635536e-10	1.6089197937897139e-10	3670	tags=54%, list=24%, signal=41%	1164/7203/4495/7386/5954/1163/55651/2079/7866/6723/6628/8761/10728/3336/10383/6235/9791/10541/8815/55847/10598/8662/79017/84836/4174/2971/10856/191/115106/328/29901/84650/5036/708/5902/10576/200916/3399/4830/64951/975/8607/9040/51253/6632/203068/118472/10381/285855/84152/54948/4085/7284/26135/3615/1978/51504/10430/29088/5111/64979/79080/100188893/5538/2876/29128/2091/9349/6156/3276/10131/6155/6228/10436/51060/6152/84992/10155/6132/6194/27338/10899/51367/6161/6193/6202/28972/64968/92609/6124/6154/6165/29105/26012/8624/10399/9045/6201/6191/51293/6164/6231/1933/8668/6188/6241/6173/6143/3838/10549
wnt	Liver	TF_Perturbations_Followed_by_Expression	X5LvsW5L	TCF4 KD HUMAN GSE18560 CREEDSID GENE 1275 UP	TCF4 KD HUMAN GSE18560 CREEDSID GENE 1275 UP	298	-0.2993736485135351	-1.6293855477291297	3.6913926093932556e-5	9.340994787193569e-5	3.381697646123114e-5	2928	tags=29%, list=19%, signal=23%	1345/23406/100128731/54657/7076/6888/8721/10933/60/2810/6590/10103/57804/1351/3669/54575/9114/10488/7263/113026/5499/1727/57111/29796/10519/3875/1192/3728/79170/5216/10550/1337/129607/435/9636/93100/1476/10567/3611/7417/1347/10095/9403/7009/2495/9445/9368/4637/27243/967/3959/1327/57016/11235/6993/6282/832/83442/211/1603/8673/5357/11258/30851/23787/140576/6817/10109/1999/8933/10552/1396/9961/58526/9741/826/58472/4938/50853/1509/567/94234/11034/8766/51316
wnt	Liver	Transcription_Factor_PPIs	X5LvsW5L	CTNNB1	CTNNB1	364	0.3299957860282591	1.8084729363744831	1.8902644335950287e-7	8.997658703912337e-6	5.810075943260509e-6	3549	tags=35%, list=24%, signal=28%	4851/5777/10397/4790/996/23112/657/3091/25852/2241/10413/3725/5567/283149/1496/8239/607/5601/2033/1500/84456/4087/6597/6925/7414/64682/23189/84162/120892/1386/1147/9584/196/142/5903/3667/5929/23499/7082/324/79577/5781/5310/25/9372/4486/25937/6907/90665/9371/3064/5787/27316/5599/10499/472/25929/10642/9759/80205/26060/50937/57680/123169/367/3791/857/51701/9231/4928/9208/57120/57634/9972/2932/1452/6693/53944/5290/51742/1007/2321/7048/6446/5587/1739/8467/9863/7525/1495/1857/7316/1457/5613/10498/9743/25909/55119/4286/5122/5803/9693/8851/10009/1021/8295/10672/51339/6934/2099/7321/10971/5318/7534/5784/9223/1660/80319/4771/23411/2260/4089/57658/55966/1387/3480/8452/9821
wnt	Liver	WikiPathway_2021_Human	X5LvsW5L	Wnt signaling pathway and pluripotency WP399	Wnt signaling pathway and pluripotency WP399	91	0.40574849452478234	1.804959922758668	1.6233415640274067e-4	0.00410843972122326	0.003044837745139502	3150	tags=33%, list=21%, signal=26%	6885/3725/5519/7855/8322/5523/5601/2033/1500/5581/120892/7474/81029/324/4800/4040/5590/5048/51701/2932/5587/7482/6416/1857/8321/5602/8325/10009/6934/5584
wnt	Liver	WikiPathway_2021_Human	X5LvsW5L	Regulation of Wnt/B-catenin Signaling by Small Molecule Compounds WP3664	Regulation of Wnt/B-catenin Signaling by Small Molecule Compounds WP3664	16	0.643627170239225	1.895991413441342	8.832917913212439e-4	0.012632760712766828	0.009362363635237961	2946	tags=56%, list=20%, signal=45%	6424/6925/8658/324/4035/2932/1452/8321/8325
wnt	Liver	WikiPathway_2021_Human	X5LvsW5L	Wnt signaling in kidney disease WP4150	Wnt signaling in kidney disease WP4150	31	0.5224072112519285	1.8435107829643536	0.0011843479140900327	0.014934338331330411	0.011068103741431884	2946	tags=42%, list=20%, signal=34%	7855/8322/5601/7474/81029/4040/27130/5599/7482/1857/8321/5602/8325
wnt	Liver	WikiPathway_2021_Human	X5LvsW5L	Wnt signaling WP428	Wnt signaling WP428	103	0.3638814824877423	1.6574053704729388	0.0026015977687422628	0.024907889748884256	0.0184596800745065	3305	tags=35%, list=22%, signal=27%	6424/4919/27121/6885/3725/23236/7855/5601/7474/81029/324/4040/4772/27130/5599/57680/51701/50964/2932/9475/1452/81839/7482/1857/1457/283106/8321/27123/8325/4775/6934/5331/166336/144165/4773/80319
wnt	Liver	WikiPathway_2021_Human	X5LvsW5L	ncRNAs involved in Wnt signaling in hepatocellular carcinoma WP4336	ncRNAs involved in Wnt signaling in hepatocellular carcinoma WP4336	76	0.3672904786617961	1.576850309839247	0.004621212986283397	0.0379232875223574	0.02810562284055399	2370	tags=26%, list=16%, signal=22%	6424/4919/27121/3725/7855/92140/7474/81029/324/4040/57680/51701/50964/2932/1452/7482/1857/1457/283106/8321
wnt	Liver	WikiPathways_2013	X5LvsW5L	Hs Wnt Signaling Pathway and Pluripotency WP399 29197	Hs Wnt Signaling Pathway and Pluripotency WP399 29197	77	0.41458023480342154	1.8111860772200827	4.190896835190797e-4	0.003801742129065937	0.002079693166335283	3150	tags=34%, list=21%, signal=27%	6885/3725/5519/7855/8322/5523/5601/2033/1500/5581/7474/81029/324/4040/5590/5048/51701/2932/5587/7482/1857/8321/5602/8325/10009/5584
wnt	Liver	WikiPathways_2013	X5LvsW5L	Hs Wnt Signaling Pathway and Pluripotency WP399 29616	Hs Wnt Signaling Pathway and Pluripotency WP399 29616	77	0.41458023480342154	1.8111860772200827	4.190896835190797e-4	0.003801742129065937	0.002079693166335283	3150	tags=34%, list=21%, signal=27%	6885/3725/5519/7855/8322/5523/5601/2033/1500/5581/7474/81029/324/4040/5590/5048/51701/2932/5587/7482/1857/8321/5602/8325/10009/5584
wnt	Liver	WikiPathways_2013	X5LvsW5L	Hs Wnt Signaling Pathway WP428 28695	Hs Wnt Signaling Pathway WP428 28695	51	0.45708722858614126	1.8331876534799783	6.573916923554525e-4	0.005218046558071404	0.0028544639273328856	3150	tags=35%, list=21%, signal=28%	6424/3725/7855/5601/5581/7474/81029/324/5590/5048/2932/5587/7482/1857/8321/5602/8325/5584
wnt	Liver	WikiPathways_2013	X5LvsW5L	Hs Wnt Signaling Pathway NetPath WP363 28127	Hs Wnt Signaling Pathway NetPath WP363 28127	97	0.349280033065492	1.5900632782718584	0.004656069664491635	0.023314069335586933	0.012753655832148674	2433	tags=29%, list=16%, signal=24%	6885/3725/7855/8322/2011/607/5601/2033/6925/6662/7474/324/4040/4035/5599/5594/28996/51701/1601/408/2932/1452/260425/1739/1857/1457/8321/1742
wnt	Liver	WikiPathways_2015	X5LvsW5L	Wnt Signaling Pathway and Pluripotency(Homo sapiens)	Wnt Signaling Pathway and Pluripotency(Homo sapiens)	88	0.4100234854247104	1.8105711779862708	2.0980086997791418e-4	0.004289532178810835	0.002908382498946046	3150	tags=34%, list=21%, signal=27%	6885/3725/5519/7855/8322/5523/5601/2033/1500/5581/120892/7474/81029/324/4800/4040/5590/5048/51701/2932/5587/7482/6416/1857/8321/5602/8325/10009/6934/5584
wnt	Liver	WikiPathways_2015	X5LvsW5L	Wnt Signaling Pathway(Mus musculus)	Wnt Signaling Pathway(Mus musculus)	51	0.4742432838524304	1.8844991895717407	2.663474180053043e-4	0.005031006784544637	0.003411116055155652	3150	tags=35%, list=21%, signal=28%	6424/3725/7855/5601/5581/7474/81029/324/5590/5048/2932/5587/7482/1857/8321/5602/8325/5584
wnt	Liver	WikiPathways_2015	X5LvsW5L	Wnt Signaling Pathway and Pluripotency(Mus musculus)	Wnt Signaling Pathway and Pluripotency(Mus musculus)	83	0.4032443075552758	1.759949172273923	7.866139344383364e-4	0.009363905923354596	0.00634890215855931	2370	tags=28%, list=16%, signal=23%	3725/5519/7855/6928/8322/5601/2033/1500/6925/5581/7474/81029/324/4800/4040/5590/5048/51701/2932/5587/7482/1857/8321
wnt	Liver	WikiPathways_2015	X5LvsW5L	Wnt Signaling Pathway(Homo sapiens)	Wnt Signaling Pathway(Homo sapiens)	53	0.4526778405582409	1.8153658117653082	8.635808219378714e-4	0.009787249315295876	0.0066359368422594335	3150	tags=34%, list=21%, signal=27%	6424/3725/7855/5601/5581/7474/81029/324/5590/5048/2932/5587/7482/1857/8321/5602/8325/5584
wnt	Liver	WikiPathways_2016	X5LvsW5L	Wnt Signaling Pathway Homo sapiens WP428	Wnt Signaling Pathway Homo sapiens WP428	59	0.4624225452090086	1.8843890678435757	1.766394312796374e-4	0.0035818551342815365	0.0024688201213937623	2370	tags=29%, list=16%, signal=24%	6424/4919/3725/7855/5601/5581/7474/81029/324/4040/5590/5048/2932/5587/7482/1857/8321
wnt	Liver	WikiPathways_2016	X5LvsW5L	Wnt Signaling Pathway and Pluripotency Homo sapiens WP399	Wnt Signaling Pathway and Pluripotency Homo sapiens WP399	89	0.4096761051657232	1.8276681016162315	2.3968160686535237e-4	0.004165894595516839	0.0028713736361312887	3150	tags=34%, list=21%, signal=27%	6885/3725/5519/7855/8322/5523/5601/2033/1500/5581/120892/7474/81029/324/4800/4040/5590/5048/51701/2932/5587/7482/6416/1857/8321/5602/8325/10009/6934/5584
wnt	Liver	WikiPathways_2016	X5LvsW5L	Wnt Signaling Pathway Mus musculus WP403	Wnt Signaling Pathway Mus musculus WP403	51	0.4742432838524304	1.847024296961719	3.5419219078343346e-4	0.005212658538427612	0.0035928634194209064	3150	tags=35%, list=21%, signal=28%	6424/3725/7855/5601/5581/7474/81029/324/5590/5048/2932/5587/7482/1857/8321/5602/8325/5584
wnt	Liver	WikiPathways_2016	X5LvsW5L	Wnt Signaling Pathway and Pluripotency Mus musculus WP723	Wnt Signaling Pathway and Pluripotency Mus musculus WP723	84	0.40279548182778246	1.7642948904788627	5.514394159076383e-4	0.006696850976013353	0.004615854025283897	2370	tags=27%, list=16%, signal=23%	3725/5519/7855/6928/8322/5601/2033/1500/6925/5581/7474/81029/324/4800/4040/5590/5048/51701/2932/5587/7482/1857/8321
wnt	Liver	WikiPathways_2016	X5LvsW5L	Wnt Signaling Pathway Netpath Homo sapiens WP363	Wnt Signaling Pathway Netpath Homo sapiens WP363	50	0.3997568798810276	1.558324749295366	0.010309936158130832	0.04336935787205124	0.02989265041505479	3720	tags=44%, list=25%, signal=33%	4919/6885/607/5601/6925/324/4040/2475/5599/5594/51701/2932/1452/53944/1857/1021/6934/7248/4773/7010/1499/8313
wnt	Liver	WikiPathways_2019_Human	X5LvsW5L	Wnt Signaling Pathway and Pluripotency WP399	Wnt Signaling Pathway and Pluripotency WP399	91	0.40574849452478234	1.8204066055195927	3.701293148866266e-4	0.006766523972774622	0.004778721280450391	3150	tags=33%, list=21%, signal=26%	6885/3725/5519/7855/8322/5523/5601/2033/1500/5581/120892/7474/81029/324/4800/4040/5590/5048/51701/2932/5587/7482/6416/1857/8321/5602/8325/10009/6934/5584
wnt	Liver	WikiPathways_2019_Human	X5LvsW5L	Wnt Signaling in Kidney Disease WP4150	Wnt Signaling in Kidney Disease WP4150	31	0.5224072112519285	1.8830621493362214	0.0013482410756365157	0.015100300047128975	0.0106642827937565	2946	tags=42%, list=20%, signal=34%	7855/8322/5601/7474/81029/4040/27130/5599/7482/1857/8321/5602/8325
wnt	Liver	WikiPathways_2019_Human	X5LvsW5L	Wnt Signaling WP428	Wnt Signaling WP428	103	0.3638814824877423	1.6713422533308266	0.0014893575667007755	0.015779139625586594	0.011143699574460994	3305	tags=35%, list=22%, signal=27%	6424/4919/27121/6885/3725/23236/7855/5601/7474/81029/324/4040/4772/27130/5599/57680/51701/50964/2932/9475/1452/81839/7482/1857/1457/283106/8321/27123/8325/4775/6934/5331/166336/144165/4773/80319
wnt	Liver	WikiPathways_2019_Human	X5LvsW5L	Regulation of Wnt/B-catenin Signaling by Small Molecule Compounds WP3664	Regulation of Wnt/B-catenin Signaling by Small Molecule Compounds WP3664	16	0.643627170239225	1.9470813268698974	0.0016811084618311052	0.017341960974678768	0.012247410677606112	2946	tags=56%, list=20%, signal=45%	6424/6925/8658/324/4035/2932/1452/8321/8325
wnt	Liver	WikiPathways_2019_Human	X5LvsW5L	ncRNAs involved in Wnt signaling in hepatocellular carcinoma WP4336	ncRNAs involved in Wnt signaling in hepatocellular carcinoma WP4336	76	0.3672904786617961	1.5785358164431207	0.005046817384249294	0.03410952439009868	0.02408916464714273	2370	tags=26%, list=16%, signal=22%	6424/4919/27121/3725/7855/92140/7474/81029/324/4040/57680/51701/50964/2932/1452/7482/1857/1457/283106/8321
wnt	Liver	WikiPathways_2019_Mouse	X5LvsW5L	Wnt Signaling in Kidney Disease WP3857	Wnt Signaling in Kidney Disease WP3857	32	0.5499132971542549	1.9920082376335477	3.8397592546066307e-4	0.006143614807370609	0.004221489706818985	2946	tags=44%, list=20%, signal=35%	27031/7855/8322/5601/7474/81029/4040/27130/5599/7482/1857/8321/5602/8325
wnt	Liver	WikiPathways_2019_Mouse	X5LvsW5L	Wnt Signaling Pathway and Pluripotency WP723	Wnt Signaling Pathway and Pluripotency WP723	87	0.40654300485568784	1.821686167075303	4.875225863359429e-4	0.006281028347108791	0.004315911291142005	2370	tags=28%, list=16%, signal=23%	6885/3725/5519/7855/6928/8322/5601/2033/1500/6925/5581/7474/81029/324/4800/4040/5590/5048/51701/2932/5587/7482/1857/8321
wnt	Liver	WikiPathways_2019_Mouse	X5LvsW5L	Wnt Signaling Pathway WP403	Wnt Signaling Pathway WP403	53	0.4526778405582409	1.8413274485471869	0.0014902388128520043	0.012126042133734145	0.008332221933998608	3150	tags=34%, list=21%, signal=27%	6424/3725/7855/5601/5581/7474/81029/324/5590/5048/2932/5587/7482/1857/8321/5602/8325/5584
wnt	Liver	WikiPathways_2019_Mouse	X5LvsW5L	Wnt Signaling Pathway NetPath WP539	Wnt Signaling Pathway NetPath WP539	98	0.34212829154043045	1.57390010173838	0.008412799120452641	0.04177389908086829	0.028704287380128795	2433	tags=29%, list=16%, signal=24%	6885/3725/7855/8322/2011/607/5601/2033/6925/6662/7474/324/4040/4035/5599/5594/28996/51701/1601/408/2932/1452/260425/1739/1857/1457/8321/1742
wnt	SK	ARCHS4_TFs_Coexp	X5SvsW5S	TCF4 human tf ARCHS4 coexpression	TCF4 human tf ARCHS4 coexpression	232	0.45498269714395917	2.3532995898420666	1e-10	7.602983130891596e-10	3.774102628779379e-10	4916	tags=50%, list=31%, signal=35%	130132/2571/84251/5775/4133/10181/89795/57224/53335/57507/2444/10350/29994/3899/23036/729993/83992/119/23522/401190/92/5789/619279/100506084/58155/79598/134829/23390/55636/9745/64067/64770/84458/4139/55680/92370/324/89970/10000/8128/57498/151050/91584/55814/50863/546/80821/9839/10752/25758/1808/80205/55975/23768/1386/50804/4082/55904/8499/9832/80204/58499/1996/9223/56144/22911/5926/7072/55342/10659/57698/8609/285172/57492/143279/9821/56899/83856/9147/26040/26960/57584/9859/257218/80034/158866/401145/23245/90362/55023/9444/9901/9205/23314/2890/10152/8851/2917/219287/23126/154215/636/26230/6328/49855/7267/728591/10472/55605/647135/653464/9852/6938/80816/79871
wnt	SK	BioPlanet_2019	X5SvsW5S	Autodegradation of Cdh1 by Cdh1-APC/C	Autodegradation of Cdh1 by Cdh1-APC/C	57	-0.5930647265693495	-2.383432150094448	3.744571544234429e-8	2.130839521600068e-6	1.8131609582608814e-6	2860	tags=63%, list=18%, signal=52%	8881/5718/5709/5701/5713/5682/5719/5716/10213/5685/5710/5693/5686/5687/51529/5683/5695/5692/5684/29945/5690/5700/5705/5694/5688/5702/5704/5699/9861/5689/5721/5691/246184/29882/5715/5720
wnt	SK	BioPlanet_2019	X5SvsW5S	APC/C-mediated degradation of cell cycle proteins	APC/C-mediated degradation of cell cycle proteins	79	-0.5201431787375524	-2.2157415192463974	9.072260949107946e-8	4.169750705455382e-6	3.5480988165337154e-6	2939	tags=52%, list=19%, signal=42%	9184/8945/8881/6500/5718/5709/5701/5713/5682/5719/5716/10213/5685/5710/5693/5686/5687/51529/5683/5695/5692/5684/29945/5690/5700/7311/5705/5694/5688/5702/5704/5699/9861/5689/5721/5691/246184/29882/9232/5715/5720
wnt	SK	BioPlanet_2019	X5SvsW5S	Wnt signaling pathway and pluripotency	Wnt signaling pathway and pluripotency	92	0.36914474585972973	1.6499261565443282	0.0018198305664464196	0.02620117502293339	0.022294943908525572	3953	tags=38%, list=25%, signal=29%	51384/5578/8321/5048/1387/5522/1500/85409/7482/51176/324/4040/5328/6934/5579/8323/4800/5529/1499/85407/7976/7855/11211/1488/5581/3949/5519/51701/7157/7475/2033/5584/10009/7480/8325
wnt	SK	BioPlanet_2019	X5SvsW5S	Wnt signaling pathway	Wnt signaling pathway	217	0.2842624826495304	1.4714178060741299	0.0035233754723876802	0.04582697046928231	0.03899480596637455	4070	tags=35%, list=26%, signal=26%	51384/4776/10194/5330/51339/5578/27122/8321/5048/7010/4089/1387/7479/166336/7248/6093/9475/85409/7482/51176/324/59343/4040/10000/5328/5880/6934/11197/6660/5579/8323/6663/147906/63928/4775/5529/607/1499/1456/9350/3172/144165/80319/85407/408/7976/7855/5663/11211/1488/2011/5332/5532/5581/27123/168002/3949/5599/22881/23500/5519/6907/90665/51701/10297/7157/7475/57680/2033/5584/81839/7480/8325/6259/2697
wnt	SK	ChEA_2015	X5SvsW5S	TCF4 18268006 ChIP-ChIP LS174T Human	TCF4 18268006 ChIP-ChIP LS174T Human	340	0.23915011687713772	1.2974865520918544	0.010323947452986712	0.04557128845709026	0.03357884412627703	4336	tags=33%, list=27%, signal=24%	55650/4133/84128/53335/2048/51742/80303/29994/25885/3899/55532/80210/5586/8289/4862/55619/22887/25896/9360/1810/84695/9475/7482/23528/25917/7173/84236/5903/64407/678/152273/1579/2066/1285/130271/3269/7035/54465/4179/57181/10752/1373/260425/129787/8394/4052/2736/23046/4751/607/130399/9447/1803/5284/9019/54716/64090/55209/493/8540/6711/5868/64343/6694/54918/7188/9249/55432/1307/8491/8828/9943/4430/5581/2043/10170/55705/85461/1063/11221/9641/10913/51460/286826/5321/57633/9674/4548/8707/129642/285180/4134/151531/6332/5081/79442/3964/5629/57217/9901/3930/5733/5287/23314/1286/7837/5565/57679/79573/130888/2917/4703
wnt	SK	Enrichr_Submissions_TF-Gene_Coocurrence	X5SvsW5S	ANAPC2	ANAPC2	288	-0.4224296796532079	-2.2016055851651575	1e-10	4.834269662921348e-10	1.3542282672974571e-10	3063	tags=38%, list=19%, signal=31%	7317/4061/8878/9148/54606/11284/5211/8881/9146/1025/81618/5709/5589/1072/22827/5226/415116/5713/9361/6132/8175/9114/5905/4924/23770/29911/396/10399/4723/682/56904/1938/10540/226/5518/6203/6193/5710/29952/2821/5693/6137/5441/8636/57418/2130/2023/54973/6141/5433/5692/5034/5605/53615/29924/3692/5434/6209/64975/11331/811/2907/79039/79050/5315/3956/5705/5688/1509/8666/10589/5702/10980/977/1650/5704/8721/26173/26121/8662/11316/54461/2873/10726/6187/374291/5689/527/5093/3276/8079/533/27243/513/5216/10616/10273/50/10856/2597/10535/23549/51081/1173/6183/55684/1639/51160
wnt	SK	Enrichr_Submissions_TF-Gene_Coocurrence	X5SvsW5S	WNT8B	WNT8B	274	0.3437648020169177	1.833703945780798	4.792715209325988e-7	1.4172272981529253e-6	3.970091455726717e-7	3962	tags=38%, list=25%, signal=29%	2571/4602/7545/5578/1280/8321/3899/1946/6696/4288/6530/5325/795/23109/182/64221/51268/7226/57717/4862/4915/1592/28513/55034/650/777/55607/2914/3778/7482/51176/51299/4884/64407/2625/2066/148741/3992/387597/7852/2674/8128/54715/6934/5553/114897/5579/4921/84107/64386/775/201501/2494/29094/1848/130399/773/64093/5179/1268/23037/9620/10395/1381/9228/51200/55079/8829/57537/7855/8470/11211/3708/9249/2018/2043/56899/9212/8854/127833/111/4880/7026/18/56937/1960/655/2042/1690/6330/5327/23416/28514/7475/5081/2668/8202/5153/8671/429/2254/5743/2737
wnt	SK	Enrichr_Submissions_TF-Gene_Coocurrence	X5SvsW5S	TCF4	TCF4	294	0.31636479391531236	1.7044495635167045	7.655418509211888e-6	1.8875322713973726e-5	5.287560967002028e-6	5081	tags=41%, list=32%, signal=28%	1879/23179/1009/53335/5578/1021/10410/4089/182/1634/5789/1000/2313/860/2113/196/677/27303/57178/2200/51176/9353/10000/678/23112/4154/5142/7852/6934/288/7204/5553/6935/1809/9839/5579/4921/1808/4052/7057/5156/2908/6929/1848/4082/23266/1499/7045/7077/8522/10395/8829/2122/6711/4035/5159/10659/22998/8609/3708/1601/5176/57492/8828/3915/4739/2043/120/1462/9212/5087/60468/558/7026/5937/56937/1289/26040/6387/7402/604/28951/5170/2114/10769/55959/23499/8202/214/1290/5743/4627/800/4205/2697/4026/1943/490/7837/1902/5168/7227/23213/10397/89796/3983/64759/6091/7048/9891/5270/79718/6938/3488/84159/2273/23362/3572/9734/8613/960
wnt	SK	Enrichr_Submissions_TF-Gene_Coocurrence	X5SvsW5S	SNAPC4	SNAPC4	287	0.26769613958545263	1.4351753869101034	0.001862254090839042	0.0032275320144350365	9.041314184600426e-4	4185	tags=33%, list=26%, signal=25%	26118/169714/58517/5426/27158/1871/1021/9044/8289/5364/1786/23215/9919/5347/57661/57178/197335/57473/79751/23360/4853/11083/9221/5361/6651/3992/9188/5430/9181/5822/7204/57634/4921/8295/23524/114823/26086/5310/10985/23046/6431/6929/23195/773/8570/9757/9620/64599/51564/23476/23560/23644/29123/23187/84619/23076/57647/23152/3832/2976/51750/9894/23082/9774/9879/3915/3482/317781/6427/9212/1063/10270/56929/3911/10528/80727/6650/3192/8602/5170/50628/3054/81669/8202/23223/65095/23492/5198/55127/80781/10847/1943/7837/9091/57602
wnt	SK	Gene_Perturbations_from_GEO_down	X5SvsW5S	CTNNB1 beta-catenin S37A mutant human GSE1473 sample 1217	CTNNB1 beta-catenin S37A mutant human GSE1473 sample 1217	151	-0.5910145024766889	-2.8269043357652053	1e-10	3.809302325581395e-10	1.4557323541411668e-10	2409	tags=54%, list=15%, signal=46%	6176/387/1933/51386/4723/51056/6203/6193/51278/1466/6202/6217/6170/4736/1337/28958/1351/404672/54543/6164/6224/7520/6147/4694/6633/4708/8665/6281/6235/9349/6223/4832/1632/80279/51079/54541/8409/4712/6169/23462/6136/11315/7311/6160/6635/6647/6157/4833/54539/6205/6888/6165/10245/552900/27089/6173/1345/6187/6161/1329/1347/6158/6748/26521/51506/2197/6143/55111/5127/9232/11224/6230/51372/1937/55651/5438/10535/1207/746/79004/51065/6993
wnt	SK	Gene_Perturbations_from_GEO_down	X5SvsW5S	CTNNB1 KO mouse GSE9629 sample 999	CTNNB1 KO mouse GSE9629 sample 999	194	-0.5196426543735045	-2.6020349768029614	1e-10	3.809302325581395e-10	1.4557323541411668e-10	3035	tags=45%, list=19%, signal=37%	10209/8463/1528/54888/2091/5211/51316/1164/6950/9589/23530/1072/6176/2739/396/1938/226/292/4695/6202/7162/5693/6207/4736/1337/5481/7027/26528/5230/3068/2023/6164/5034/6147/9045/9349/6223/11331/811/7178/23462/6155/5315/6142/3921/93621/708/6227/8662/10726/1345/5464/6161/27101/1347/6158/10440/26355/10694/5093/2197/7167/6143/4711/2950/328/6152/9232/5216/200185/11224/23480/8668/10273/6230/51372/10856/6626/2597/2287/4725/4830/51065/79077/4282/54148/1155
wnt	SK	Gene_Perturbations_from_GEO_down	X5SvsW5S	CTNNB1 KD human GSE18560 sample 1274	CTNNB1 KD human GSE18560 sample 1274	295	-0.49085960725787864	-2.5608088176333186	1e-10	3.809302325581395e-10	1.4557323541411668e-10	2894	tags=43%, list=18%, signal=36%	2091/5211/3191/6628/4953/1978/29089/1164/6389/51629/5984/5501/51367/8813/5682/9361/2547/4904/51497/200916/3838/11222/292/9643/6827/7277/2821/7419/10236/10130/2079/5687/6303/1351/51218/3068/6697/2023/8099/51639/8870/7386/7283/4694/6633/908/1984/10212/5436/51373/79622/11340/26135/23658/5434/115106/51079/10606/3182/11331/7417/4738/6636/4726/1175/64951/10437/5694/1051/6647/2271/6319/54539/283232/708/118472/10899/10436/231/27101/387103/1329/7384/54948/7388/4716/10694/51690/29796/84992/3276/7167/64979/6634/5691/2879/81892/9232/10598/5425/51253/55967/1537/51073/27338/51372/55651/27258/6626/30968/65003/118487/4706/10535/2806/54107/4725/4830/79004/388962/4700/9741/6726/7385/54927/79022
wnt	SK	Gene_Perturbations_from_GEO_down	X5SvsW5S	CTNNB1 Inactivation mouse GSE8818 sample 655	CTNNB1 Inactivation mouse GSE8818 sample 655	249	-0.4888894565364822	-2.5305056015059235	1e-10	3.809302325581395e-10	1.4557323541411668e-10	2894	tags=46%, list=18%, signal=38%	2091/7307/4953/9410/6514/1164/6950/22948/79590/5501/6132/23234/1933/10575/200916/3838/8531/5052/6191/9446/7411/1938/10933/292/689/6193/2108/1466/6202/2876/128/7419/6137/6207/440957/6128/4736/10236/6228/140823/5683/6141/6168/10428/9045/84844/6633/908/347733/3028/8665/5496/1653/6223/23658/100/3149/5264/10606/6129/11331/4831/4712/6169/6136/6390/6155/4726/6142/11315/4720/6635/6157/84661/6392/56647/573/6227/5499/2495/6173/9804/5464/10436/6161/27101/4704/9861/7384/7388/6229/9377/84525/2339/4711/10972/328/4729/6152/6154/11224/8668/3421/4190/6230/51372/25874/1937/27258/5720/2287/7001/51065/4841/9694
wnt	SK	Gene_Perturbations_from_GEO_down	X5SvsW5S	CTNNB1 Activation (deltaNB-cateninER transgenics) mouse GSE1579 sample 793	CTNNB1 Activation (deltaNB-cateninER transgenics) mouse GSE1579 sample 793	214	-0.4984803825930399	-2.5250108598586833	1e-10	3.809302325581395e-10	1.4557323541411668e-10	2704	tags=43%, list=17%, signal=36%	5709/1628/54732/1675/7136/6446/5119/5476/6277/6430/56729/5654/1938/29765/1052/10213/4695/5224/2876/80896/7419/6137/5441/4736/1474/6228/25949/140823/2023/388697/6168/9045/65264/6633/8665/6281/6235/9349/6223/5479/8896/1396/6234/6209/51079/4632/6129/4831/6136/6155/11315/3956/6275/1471/1509/3921/29895/56647/81873/573/29937/6165/6185/11316/6173/6187/10436/6158/51142/7070/2197/2339/6143/51635/2950/4717/25847/6152/9232/6154/11224/51372/55850/10490/475/51263/83658/126328/7069/100188893/51160/1155
wnt	SK	Gene_Perturbations_from_GEO_down	X5SvsW5S	TCF4 DN human GSE18560 sample 1275	TCF4 DN human GSE18560 sample 1275	201	-0.5010770088835638	-2.5148561363578272	1e-10	3.809302325581395e-10	1.4557323541411668e-10	3047	tags=45%, list=19%, signal=37%	2762/84951/28969/2091/3191/6628/4953/2971/1978/3159/1164/6188/6118/5984/51367/6132/4904/1933/200916/3838/6156/11222/55847/6191/6193/6202/2876/5693/6228/2079/9791/6164/7386/9045/908/10430/10212/5436/26135/6235/9349/115106/10606/3182/11331/6155/5315/64951/708/51504/118472/10899/8607/6165/8662/6173/10131/5464/10436/6161/8815/54948/28972/51690/6201/9040/84992/3276/6143/64979/29088/81892/328/7203/6152/6231/92609/9232/10598/5425/51253/6154/8668/27338/10856/55651/7284/54107/4830/100188893
wnt	SK	Gene_Perturbations_from_GEO_down	X5SvsW5S	CTNNB1 KD human GSE18560 sample 3119	CTNNB1 KD human GSE18560 sample 3119	255	-0.43898043758694116	-2.2677192834434274	1e-10	3.809302325581395e-10	1.4557323541411668e-10	3001	tags=38%, list=19%, signal=32%	131474/84951/28969/2091/3191/6628/4953/2971/3159/1164/9775/51629/6118/5984/51367/27166/10452/2547/1933/51497/200916/3838/6156/11222/5052/6191/7411/292/740/2876/5693/2079/51053/51218/3068/2023/9791/8099/7386/6147/7283/908/1984/10430/10212/5436/79622/11340/26135/23658/115106/10606/3182/11331/6636/5315/1175/64951/708/118472/10899/8607/8662/10131/5464/10436/65993/27101/8815/54948/10694/51690/9377/29074/9040/84992/3276/7167/64979/54534/29088/81892/328/7203/6152/9232/10598/51253/51073/27338/55651/7284/5438/118487/54107/4830/6726/54927
wnt	SK	Gene_Perturbations_from_GEO_down	X5SvsW5S	CTNNB1 OE mouse GSE20325 sample 379	CTNNB1 OE mouse GSE20325 sample 379	287	-0.4093448593341976	-2.1378565137237704	1e-10	3.809302325581395e-10	1.4557323541411668e-10	3035	tags=36%, list=19%, signal=29%	10209/8463/54888/2091/7307/8664/1164/5709/6950/64983/7922/9589/7347/22948/1072/7009/5501/51260/10175/26065/8175/10452/3838/396/8531/51056/3226/292/10213/6202/375757/5693/5441/25796/6207/5481/7027/55505/26528/8099/6147/84844/5496/26135/6223/5479/23658/11331/4831/811/7417/23462/6636/5315/10204/84661/93621/5704/708/6227/8662/6185/10726/5464/10436/27101/8815/6158/10440/51142/10694/5093/997/2197/3276/7167/6143/2950/55646/328/7203/5216/100287932/23480/10273/23568/10856/55651/6626/56902/2597/2287/4830/826/51065/54205/7323/4282/100188893/54148/1155/2224
wnt	SK	Gene_Perturbations_from_GEO_down	X5SvsW5S	CTNNB1 KD human GSE18560 sample 2098	CTNNB1 KD human GSE18560 sample 2098	290	-0.40097393495470407	-2.089146550353069	1e-10	3.809302325581395e-10	1.4557323541411668e-10	4602	tags=48%, list=29%, signal=34%	2790/285855/7037/58480/10576/483/58478/8655/3326/30851/11034/29901/171586/64065/9352/3065/6632/6282/57179/805/1604/5706/10381/5708/7866/79017/54578/51060/2512/5714/10383/3856/10541/51075/2052/51335/5111/4072/5655/10209/218/28969/11012/1164/55256/3875/1465/7917/9775/84418/1072/7009/6277/79589/1192/2739/7295/3838/7103/5052/203/7411/10933/226/7168/10213/5685/57111/2876/11047/7277/4733/5693/2079/5687/4637/5230/3959/5695/2023/9791/567/3958/7520/5034/84316/79622/6281/1396/115106/801/3182/811/7417/4702/6636/5700/5315/10899/81873/6888/84817/6185/5499/5464/10436/55011/27101/9445/527/29074/51251/9040/64979/2950/533/81892/246184/9232/5216/10598/140576/8668/27338/83442/51372/57016/23474/54107/10109/4830/26502/9158/54205/55004/7319/2810/6993
wnt	SK	Gene_Perturbations_from_GEO_down	X5SvsW5S	Tcf4 Deletion mouse GSE12505 sample 2866	Tcf4 Deletion mouse GSE12505 sample 2866	71	-0.5554374754156	-2.3103655557661336	1.8694064762285656e-8	6.019831863818592e-8	2.300490552246507e-8	2238	tags=51%, list=14%, signal=44%	26017/5052/6191/5518/3094/1512/2876/6137/6207/5687/79683/6224/9045/6235/9349/6234/51079/6169/7178/2907/3956/7311/3921/6205/4698/4731/6208/6187/6158/6143/10577/4729/1327/7381/55004/10084
wnt	SK	Gene_Perturbations_from_GEO_down	X5SvsW5S	CTNNB1 Activation (deltaNB-cateninER transgenics) mouse GSE1579 sample 794	CTNNB1 Activation (deltaNB-cateninER transgenics) mouse GSE1579 sample 794	179	-0.39775860829113163	-1.9660972374022054	1.0090907369007737e-6	2.866284324352833e-6	1.095356175619702e-6	2745	tags=32%, list=17%, signal=27%	1359/1628/1675/7125/34/171546/712/6277/26511/6132/4814/387/6430/56729/5052/10933/1508/9643/9167/23787/4736/1474/4637/567/9784/9045/6235/79144/6234/4632/6129/7178/4738/4726/6635/56647/51660/6227/2495/6187/3073/9445/51142/6229/527/998/10577/5878/6231/4190/1211/25874/2597/54469/10109/9741/7069
wnt	SK	Gene_Perturbations_from_GEO_down	X5SvsW5S	CTNNB1 VR mouse GSE28476 sample 2186	CTNNB1 VR mouse GSE28476 sample 2186	159	-0.397453938901441	-1.9174871304110517	2.8949578422760556e-6	8.010035381162465e-6	3.0610507293862514e-6	3882	tags=40%, list=24%, signal=31%	7538/929/2512/241/2052/3945/6990/5730/3123/3127/3284/57447/6232/6389/7108/84418/6446/5476/712/6277/125/79589/84709/6191/1512/6170/6207/4736/55827/6303/567/6164/6224/4792/6189/6168/6147/5997/6281/54541/7178/6136/6155/10437/1051/6647/6157/3921/57412/6227/6173/6161/231/9445/10935/6229/9553/6152/549/5236/11224/1937/4710/684
wnt	SK	Gene_Perturbations_from_GEO_down	X5SvsW5S	CTNNB1 KO human GSE63072 sample 2583	CTNNB1 KO human GSE63072 sample 2583	269	-0.3316740140181278	-1.7238619155144228	4.580523370661947e-6	1.2353837455232057e-5	4.721043210619281e-6	2590	tags=29%, list=16%, signal=25%	5701/9775/7169/51260/56655/6176/26088/387/7295/381/5052/283635/5518/6193/23787/6742/6170/6128/10236/4637/140823/54543/10653/1476/8099/1455/100133941/6141/6189/6633/4708/6223/8896/23658/1738/6169/811/1522/6136/6155/5351/6160/4191/10589/6029/25798/6205/84817/6227/8662/6185/5464/6187/6161/231/440567/5689/51142/10935/28972/6229/5093/2197/6143/2950/5216/8668/5604/9141/6230/51372/57016/4055/30968/4706/27044/10109/4841/5445
wnt	SK	Gene_Perturbations_from_GEO_down	X5SvsW5S	Apc KD mouse GSE422 sample 1532	Apc KD mouse GSE422 sample 1532	130	-0.4061260285377289	-1.9022675030922842	1.1716934388370845e-5	3.0240029193515933e-5	1.155628646000309e-5	3448	tags=42%, list=22%, signal=33%	1755/3957/27284/653808/6523/11136/27299/1528/118881/1628/34/6446/10166/85477/91860/27244/6430/7103/2108/57095/81889/4736/1337/6794/8835/567/6141/5635/6223/29924/6234/8803/10449/7178/6390/84681/8694/3033/4698/5699/4715/1345/1347/9445/6229/5860/25979/1350/2947/1537/25874/59272/7385/5184/51726
wnt	SK	Gene_Perturbations_from_GEO_down	X5SvsW5S	Apc APC(Min/+) mutant mouse GSE422 sample 1732	Apc APC(Min/+) mutant mouse GSE422 sample 1732	132	-0.38388656083082445	-1.8083111950551758	5.82743948251237e-5	1.4106422471460978e-4	5.390797011564464e-5	2640	tags=36%, list=17%, signal=30%	9131/34/6446/10166/171546/5501/85477/91860/27244/4904/200916/6430/7103/2108/4695/57095/81889/4736/8835/567/6223/29924/6234/8803/10449/7178/6390/84681/8694/6392/3033/4698/5699/4715/1345/6229/5860/25979/1350/1537/25874/4706/10109/59272/7385/5184/51726
wnt	SK	Gene_Perturbations_from_GEO_down	X5SvsW5S	CTNNB1 Activation (deltaNB-cateninER transgenics) mouse GSE1579 sample 795	CTNNB1 Activation (deltaNB-cateninER transgenics) mouse GSE1579 sample 795	214	-0.33721820042095274	-1.7081507075074944	7.494183199599848e-5	1.7894274170473108e-4	6.838331966695377e-5	3956	tags=38%, list=25%, signal=29%	4619/7850/2350/4779/1805/241/9370/713/23676/6678/116844/5199/3866/8710/1158/1535/1528/664/58529/2123/57447/7140/51128/88/5641/1675/7136/84418/7125/34/7169/7009/712/8736/1339/4814/11006/56729/5654/226/1508/5224/1512/2876/80896/844/1474/1917/89/388697/3958/291/1396/51079/4632/5348/5315/6275/1471/164091/10567/29895/51734/4151/4731/2495/3073/2027/26548/10930/7167/51635/8557/10577/83442/2597/400916/83658/3816/1160/7069
wnt	SK	Gene_Perturbations_from_GEO_down	X5SvsW5S	Apc KD mouse GSE422 sample 1531	Apc KD mouse GSE422 sample 1531	121	-0.3864877728295425	-1.7728702197140145	9.043701624270624e-5	2.130429040348315e-4	8.141476357520711e-5	3185	tags=40%, list=20%, signal=33%	653808/6523/27299/4072/1528/9131/6446/10166/55851/5501/85477/91860/27244/4904/200916/6430/7103/2108/4695/57095/81889/4736/8835/567/6223/29924/6234/9987/10449/7178/6390/84681/8694/93621/3033/4698/5699/6185/1345/6229/25979/1350/25874/4706/10109/59272/7385/5184/51726
wnt	SK	Gene_Perturbations_from_GEO_down	X5SvsW5S	CTNNB1 mutation mouse GSE15232 sample 2528	CTNNB1 mutation mouse GSE15232 sample 2528	82	0.37979200946592007	1.6832481475351735	0.0017871571895196063	0.0035440235792168467	0.0013543555609799827	2664	tags=32%, list=17%, signal=27%	3689/4602/10661/10107/55363/5649/56978/114625/6708/50487/3698/92745/9308/2266/5569/5345/635/7276/2244/2147/336/2626/259/6886/2672/57647
wnt	SK	Gene_Perturbations_from_GEO_up	X5SvsW5S	Tcf4 Deletion mouse GSE12505 sample 2866	Tcf4 Deletion mouse GSE12505 sample 2866	354	-0.5705148249268582	-3.0590641199470534	1e-10	3.488636363636364e-10	1.3935406698564595e-10	2525	tags=49%, list=16%, signal=42%	5476/79590/7009/6277/1192/6176/387/1933/200916/6430/396/8673/2841/4709/9939/1938/84954/23585/292/6203/83877/79180/4695/51278/1508/51227/5685/9643/84299/54958/22826/537/5693/5441/375/25796/10016/6128/1337/28958/6228/55505/4637/8636/51669/6303/1351/51218/83637/5683/8417/11267/10865/8099/567/3958/51639/6164/706/7386/6168/5692/5034/10134/84844/4694/254863/10430/85013/79622/1396/79144/9789/6129/11331/6150/4712/51522/29100/7417/4738/6136/6390/6155/6636/10437/5694/4191/1471/1509/6635/10567/8666/6157/93621/9524/1487/27335/51660/9802/10899/6888/6165/10542/91689/6227/196294/196383/192286/5499/2495/6173/2873/10436/6161/6727/1347/4704/113402/7388/28972/8802/6229/5093/998/9377/29074/6201/84987/5721/10237/2197/8724/9296/4711/64109/81892/6231/644/11337/200185/6154/1537/55845/51021/6884/6230/5306/83442/54998/3665/23646/28988/84545/118487/51082/51282/10109/284361/826/84105/3816/51065/4700/4841/9741/10094/1603/11258/7319/5184/832/79001
wnt	SK	Gene_Perturbations_from_GEO_up	X5SvsW5S	CTNNB1 KD human GSE18560 sample 2098	CTNNB1 KD human GSE18560 sample 2098	181	-0.5748462967733006	-2.838856259021259	1e-10	3.488636363636364e-10	1.3935406698564595e-10	2505	tags=52%, list=16%, signal=45%	1666/2222/4904/1933/7164/200916/51386/6156/6191/1938/292/6203/2108/3094/6202/9167/9124/6472/6217/6137/6170/6207/6128/4736/10130/55827/54543/6164/8870/6141/6189/6147/4694/6633/8665/6235/6138/1622/1891/391356/6209/54541/11331/6169/7178/5162/6136/6155/4726/11315/10975/7311/10437/6160/4191/4720/6319/283232/51504/6165/6227/6173/1345/6187/6159/6161/231/1329/10884/4704/7384/6201/10577/2879/100128731/7203/6152/51596/5236/11337/83939/6154/1537/10616/116540/6230/1937/25824/51374/746/56984/79004/10094/7385/2224
wnt	SK	Gene_Perturbations_from_GEO_up	X5SvsW5S	CTNNB1 KO human GSE63072 sample 2583	CTNNB1 KO human GSE63072 sample 2583	218	-0.5581610276506299	-2.8138236595478325	1e-10	3.488636363636364e-10	1.3935406698564595e-10	3069	tags=56%, list=19%, signal=45%	9636/4061/218/1535/8878/3727/11012/6628/6188/54732/91272/6389/51070/84418/7009/6277/27430/10412/6132/4924/6156/5716/4723/6191/4709/9446/10540/226/689/4259/3094/819/4695/10226/9643/9124/3420/9528/8992/6217/537/6207/6228/5687/6728/1351/3959/5695/2023/567/153527/6168/10134/4694/6281/1396/51614/1212/3182/4702/5700/5315/6142/3956/7311/5694/6902/6275/1471/1051/1509/6157/3921/9524/4245/5704/27335/9802/4728/6165/5699/5204/27089/192286/6208/1345/29085/6727/1329/1347/6748/7388/51643/5201/6237/7167/64979/10577/4711/5480/6152/9232/1350/29093/6154/55967/23480/4190/83442/1937/55651/3281/475/25824/2597/4724/2987/4725/826/83658/23412
wnt	SK	Gene_Perturbations_from_GEO_up	X5SvsW5S	CTNNB1 Activation (deltaNB-cateninER transgenics) mouse GSE1579 sample 794	CTNNB1 Activation (deltaNB-cateninER transgenics) mouse GSE1579 sample 794	274	-0.527777484613323	-2.744019327002136	1e-10	3.488636363636364e-10	1.3935406698564595e-10	3065	tags=47%, list=19%, signal=39%	83483/218/664/54206/7307/57447/3727/88/5641/3164/6188/5701/6446/7169/5119/79590/1072/22827/8736/1339/10175/6176/23770/396/8673/4719/2805/55847/4709/1938/226/6193/79180/10213/5224/5685/6202/8872/7277/5693/5230/51669/1917/5683/3068/2109/25813/5695/388697/3958/6164/4792/5692/5034/6633/908/4708/5684/8665/6281/5479/1396/3692/54541/4831/6390/5348/5315/1175/10975/5705/5694/4191/6275/1051/1509/164091/8666/6157/3921/51247/5702/9524/5250/51734/708/27335/573/4151/8662/4715/5499/5440/6173/2027/6158/7384/374291/7388/4714/7070/51371/51389/84525/2339/6143/5691/27243/4729/5216/140576/6154/23480/83442/1937/3281/10490/2806/4713/51510/1173/826/83658/3816/4700/1160/4282/2810/100188893/79001
wnt	SK	Gene_Perturbations_from_GEO_up	X5SvsW5S	CTNNB1 KD human GSE18560 sample 1274	CTNNB1 KD human GSE18560 sample 1274	186	-0.531829680525324	-2.625930124955759	1e-10	3.488636363636364e-10	1.3935406698564595e-10	2611	tags=45%, list=16%, signal=38%	3875/84418/217/7009/6277/6767/1192/10412/967/9114/7103/135932/1938/6203/6193/1052/3094/51227/6202/9167/57111/9124/389/4637/3959/6817/1476/567/3958/79170/5034/254863/6281/6235/5479/1396/1891/391356/6136/7311/10567/8666/112495/8667/6888/84817/192286/2495/6173/58526/25915/9804/5464/6159/440400/6748/9445/9553/6143/10140/27243/100128731/25847/51596/140576/11337/83939/23559/6154/116540/27249/10273/6230/1211/57016/5571/25824/23474/51282/1603/55004/2810/51160
wnt	SK	Gene_Perturbations_from_GEO_up	X5SvsW5S	CTNNB1 beta-catenin S37A mutant human GSE1473 sample 1217	CTNNB1 beta-catenin S37A mutant human GSE1473 sample 1217	357	-0.47888479440193205	-2.5668964961144756	1e-10	3.488636363636364e-10	1.3935406698564595e-10	2894	tags=41%, list=18%, signal=34%	2091/7307/8664/4946/9144/27069/6628/4953/1382/5718/1968/10248/5709/6188/10447/54732/3875/22948/124801/7009/5501/5366/8813/1192/10175/10412/5682/8533/2547/2739/58530/7164/10575/3838/56851/1892/11222/5052/5110/682/1938/226/292/2108/10213/10296/5685/7162/9643/8872/2876/11047/2821/10959/4733/5693/58477/283820/10130/6228/55505/26517/8636/6728/6303/51218/1917/5631/3068/64359/2023/8099/706/7386/10134/5955/7280/3028/1984/10212/5684/26135/51154/5479/3692/5434/5690/3149/1738/29789/10606/11331/7417/5162/6155/553115/4726/5694/1051/26073/4718/5250/8667/708/51504/10899/23587/25994/8662/9978/5464/6159/231/8815/55486/51142/527/9377/6201/5134/9040/3276/7167/6634/5245/5691/533/4717/2879/81892/7203/10598/8192/4190/27338/5435/3281/2597/4706/2806/10109/4830/8562/55684/4282/54148/9512
wnt	SK	Gene_Perturbations_from_GEO_up	X5SvsW5S	CTNNB1 KO mouse GSE9629 sample 999	CTNNB1 KO mouse GSE9629 sample 999	250	-0.4701305957653384	-2.415983495447186	1e-10	3.488636363636364e-10	1.3935406698564595e-10	2804	tags=38%, list=18%, signal=31%	1363/149345/1382/23557/91272/56063/4338/1192/6132/51031/200916/6430/5052/682/10471/10933/6203/6193/79180/9643/9167/2876/375757/80762/5686/2079/128866/51669/6303/140823/2521/2098/5695/89/9784/119392/6224/5692/6633/908/347733/6281/5531/865/70/3149/8520/51079/54541/4632/3182/51522/4726/11315/5688/6635/6647/51247/4718/29895/9524/10980/10327/27335/6205/3033/10494/192286/5440/7818/8815/9861/11333/9445/51506/998/5860/51371/3276/25847/6154/55967/27338/10671/51382/1207/7001/10109/83658/55907/9741/10094/55004/55860
wnt	SK	Gene_Perturbations_from_GEO_up	X5SvsW5S	CTNNB1 KD human GSE18560 sample 3119	CTNNB1 KD human GSE18560 sample 3119	238	-0.46595646175745525	-2.370839302121263	1e-10	3.488636363636364e-10	1.3935406698564595e-10	2611	tags=38%, list=16%, signal=32%	3875/1465/84418/1666/2222/7009/6277/1192/967/387/9114/7103/8673/135932/6203/2108/4259/51227/9167/57111/58505/389/5441/6207/6128/1337/4637/3959/6817/10653/1476/567/3958/79170/100133941/6396/8870/5034/27111/7280/4694/6281/5479/1396/1622/1891/391356/54541/1212/6136/3956/7311/6275/10567/8721/25994/58526/1345/6159/1347/6748/9445/51506/1727/8724/5480/10140/27243/2879/100128731/51596/5216/140576/6154/23480/6230/83442/57016/25824/51374/23474/4938/51510/826/9741/10094/1603/2810/51726/51160/2224
wnt	SK	Gene_Perturbations_from_GEO_up	X5SvsW5S	Apc KD mouse GSE422 sample 1531	Apc KD mouse GSE422 sample 1531	343	-0.4268891501780641	-2.282769721248233	1e-10	3.488636363636364e-10	1.3935406698564595e-10	3056	tags=38%, list=19%, signal=31%	11321/4061/10209/7341/1535/8878/54206/307/3727/5718/81618/6188/839/26003/56063/81579/56681/2222/6277/6176/6132/2739/4924/8673/5654/5052/1149/9446/226/6193/10213/9419/3775/22826/6137/5441/375/81671/6128/5686/5687/55505/5230/26517/140823/3068/2130/54543/1476/8099/3958/6164/706/6141/6168/6147/9550/6633/5436/5684/10398/6281/291/23478/865/4832/2280/3149/8520/54541/6129/51522/10539/10910/5315/11315/9266/112398/4191/1471/1509/8766/6635/6647/6157/122704/79064/10980/10327/9380/6205/10899/91689/27089/4701/10330/6187/6158/113402/11333/10440/5689/527/5093/998/29074/7167/6143/8724/10577/4711/10972/6231/100287932/55845/2931/23/5435/55651/56902/28988/2597/51382/83658/83443/1209/644096/11258/6881
wnt	SK	Gene_Perturbations_from_GEO_up	X5SvsW5S	Apc APC(Min/+) mutant mouse GSE422 sample 1732	Apc APC(Min/+) mutant mouse GSE422 sample 1732	333	-0.4245401529958739	-2.263340801560255	1e-10	3.488636363636364e-10	1.3935406698564595e-10	3056	tags=37%, list=19%, signal=30%	11321/4061/10209/7341/1535/8878/54206/3727/5987/4953/5718/81618/6188/839/26003/56063/81579/56681/6277/2739/4924/8673/5654/5052/1149/22931/226/6193/10213/9419/3775/22826/6137/5441/375/81671/6128/51491/5686/5687/5230/26517/128866/140823/3068/2130/1476/8099/3958/6164/706/6168/6147/9550/6633/5436/5684/6281/291/23478/865/4832/2280/3149/8520/54541/6129/10539/669/5315/11315/9266/112398/4191/1471/1509/8766/6635/6647/8666/6157/122704/79064/10327/6205/10899/91689/27089/4701/10330/6187/6158/113402/11333/10440/5689/527/5093/29074/7167/6143/8724/10577/4711/10972/6231/5236/100287932/55845/2931/23/5435/55651/56902/28988/2597/51382/83443/1209/644096/11258/6881
wnt	SK	Gene_Perturbations_from_GEO_up	X5SvsW5S	Apc KD mouse GSE422 sample 1532	Apc KD mouse GSE422 sample 1532	339	-0.4161497692135718	-2.2259232959839266	1e-10	3.488636363636364e-10	1.3935406698564595e-10	3056	tags=35%, list=19%, signal=29%	11321/4061/10209/7341/1535/54206/54888/5987/4953/5718/81618/6188/839/26003/5701/81579/56681/51728/33/6277/2739/4924/5654/5052/22931/7411/226/1052/10213/9419/1512/3775/22826/6137/5441/375/81671/6128/51491/5687/5230/26517/128866/140823/3068/2130/1476/8099/3958/6164/706/6168/5692/9550/6633/5436/5684/6281/291/23478/865/4832/2280/3149/8520/54541/1967/6129/10539/669/5315/11315/4191/8766/6635/6647/8666/122704/79064/10327/6205/10899/91689/6185/2495/2873/4701/10330/6187/8815/6158/113402/11333/10440/5689/51506/527/29074/7167/6143/8724/10577/10972/6231/5236/5715/100287932/55845/2931/23/5435/55651/56902/2597/51382/83443/1209/644096/11258/6881
wnt	SK	Gene_Perturbations_from_GEO_up	X5SvsW5S	CTNNB1 VR mouse GSE28476 sample 2186	CTNNB1 VR mouse GSE28476 sample 2186	318	-0.4120123387351758	-2.19362576107688	1e-10	3.488636363636364e-10	1.3935406698564595e-10	2505	tags=36%, list=16%, signal=31%	1666/2222/1192/10175/6132/967/4904/2739/7102/29887/7166/7103/56851/10234/6156/5052/10933/8892/5518/51234/2108/51227/1466/51321/5685/949/8872/115908/9616/9935/5693/37/10987/119504/5441/91612/10130/2079/5687/55505/4637/3481/51669/51218/140823/2632/8099/3958/5034/5955/7280/529/23478/6235/5479/2280/23682/26999/4738/5700/5315/55244/8766/1069/8667/51504/28957/6185/4715/27089/5440/1583/1345/5464/6727/1347/28972/29796/5721/8724/10972/533/81892/328/7203/6231/8404/10598/11337/83939/55967/1537/4190/51372/3281/54460/10671/51382/118487/4706/400916/51282/10109/4725/4830/1173/79004/51065/1603/4282/5445/124512/55860/2224/26589
wnt	SK	Gene_Perturbations_from_GEO_up	X5SvsW5S	TCF4 DN human GSE18560 sample 1275	TCF4 DN human GSE18560 sample 1275	293	-0.39907012940317727	-2.096428553818625	1e-10	3.488636363636364e-10	1.3935406698564595e-10	2611	tags=31%, list=16%, signal=26%	3875/1465/84418/7009/780/6277/1192/967/387/9114/8673/203/135932/10933/2108/4259/57111/3775/10959/9306/23787/37/389/1337/4637/1351/3959/6817/10653/1476/567/79170/100133941/6396/8870/5034/27111/4694/6281/5479/1396/1622/6398/1891/54541/1212/25978/7417/3956/6275/1509/8766/10567/8721/6888/25994/5499/2495/58526/1345/1347/9445/29796/1727/8724/5480/10972/10140/27243/100128731/5216/140576/23480/54187/1327/83442/57016/25824/23474/4938/10109/3611/51510/826/9741/1603/11258/2810/6993/51726/832
wnt	SK	Gene_Perturbations_from_GEO_up	X5SvsW5S	CTNNB1 Activation (deltaNB-cateninER transgenics) mouse GSE1579 sample 793	CTNNB1 Activation (deltaNB-cateninER transgenics) mouse GSE1579 sample 793	226	-0.4044983260441914	-2.0532631589795276	3.5726148425572717e-9	1.1336359242016356e-8	4.528324538641885e-9	3066	tags=38%, list=19%, signal=31%	1158/4072/1528/664/3727/51316/27069/7140/51128/1382/88/5641/3164/6188/1465/23650/84418/7125/7169/57213/1339/6132/830/1933/23770/4719/1149/226/292/1508/5685/9643/98/1154/80762/112399/375/6170/1337/4637/54940/6609/5695/89/1476/567/2634/9784/5034/4694/291/55052/6169/7417/4738/4726/5315/164091/6442/6157/5250/124402/1487/8662/192286/2495/1347/63931/9445/998/10930/7167/2879/5160/55967/1537/2931/50/2597/2806/54469/400916/826/9741/4282
wnt	SK	Gene_Perturbations_from_GEO_up	X5SvsW5S	CTNNB1 OE mouse GSE20325 sample 379	CTNNB1 OE mouse GSE20325 sample 379	186	-0.4302381475362738	-2.124317904568069	3.6273372848185424e-9	1.1480335530301984e-8	4.585836068164517e-9	2470	tags=37%, list=16%, signal=32%	6277/6132/51031/1933/200916/6430/22931/10933/6203/6193/79180/1508/9167/2876/80896/80762/5686/4637/128866/3481/6303/2109/89/9784/119392/6224/6168/5692/6633/347733/8665/6281/291/70/54541/4632/6129/51522/3956/7311/1471/6157/51247/29895/10327/27335/6205/3033/6165/192286/5440/6173/6208/10330/1329/9445/7388/6201/10577/5480/11337/6154/27338/3281/51374/7001/9741/55004/58485
wnt	SK	Gene_Perturbations_from_GEO_up	X5SvsW5S	CTNNB1 Activation (deltaNB-cateninER transgenics) mouse GSE1579 sample 795	CTNNB1 Activation (deltaNB-cateninER transgenics) mouse GSE1579 sample 795	202	-0.37925415060609	-1.8956646390179983	3.244334183893345e-7	8.983184617409307e-7	3.5883456469336e-7	3078	tags=38%, list=19%, signal=31%	728318/4072/23024/153572/83871/1164/6188/6950/1465/22948/1072/6659/6132/9355/1933/200916/3838/51056/1938/292/6203/6193/6202/6137/6128/4736/6228/2079/7027/5695/8099/6164/6141/6147/6633/908/1984/9349/865/6138/6234/3149/6209/3182/6129/6169/7178/6136/6155/6635/6157/3921/93621/708/6165/6208/6187/10436/8815/6158/5093/6201/84525/2197/6143/7203/6152/140576/6154/11224/8668/6876/1937/4282/2810/100188893
wnt	SK	Gene_Perturbations_from_GEO_up	X5SvsW5S	CTNNB1 Inactivation mouse GSE8818 sample 655	CTNNB1 Inactivation mouse GSE8818 sample 655	160	-0.4089792311790929	-1.9851327794591478	6.575903318748688e-7	1.78064151608013e-6	7.11279741550952e-7	3451	tags=42%, list=22%, signal=34%	1506/3957/79853/653808/10004/11136/27299/2762/1528/307/8605/51316/171546/7009/5226/6176/91860/4924/9111/56169/4640/728588/79180/79784/204/84299/9341/7277/10959/23420/1358/10653/7511/5406/80201/3958/4792/5034/6147/4694/5635/55748/9349/5479/284106/1891/51079/10975/7311/8694/3795/3033/4731/3073/1329/6158/283991/5093/10237/6231/2947/1327/7381/5306/115817/826/3430/3816
wnt	SK	Gene_Perturbations_from_GEO_up	X5SvsW5S	WNT1 OE human GSE26656 sample 2355	WNT1 OE human GSE26656 sample 2355	295	0.27920642915602206	1.4935545420107217	8.787713386083338e-4	0.001821318487444783	7.275282145973504e-4	3560	tags=27%, list=22%, signal=22%	57451/134429/59352/221687/10161/23179/10194/4318/4982/51339/79974/5325/8519/389136/81035/4923/56256/3037/57717/54/166336/2191/114991/132160/50507/2192/25797/1296/7107/2596/5142/387597/64780/3426/185/3485/64399/1809/4163/6299/23767/28234/5569/80774/23768/4223/84206/4082/9832/1825/55076/56033/116535/64220/57687/84441/4147/6925/114990/23475/1307/152007/5176/147991/4053/727936/4739/1462/445/149111/3078/1289/26040/655/26960/2042/56129/2644/5321/9674/28951
wnt	SK	Gene_Perturbations_from_GEO_up	X5SvsW5S	WNT1 OE human GSE26656 sample 2356	WNT1 OE human GSE26656 sample 2356	346	0.25245802496573233	1.3684922821640841	0.002987537337565375	0.005763858366897534	0.0023023812780509608	5639	tags=41%, list=36%, signal=27%	126014/26118/10765/4133/56122/23179/5243/10194/4318/51339/3899/1634/5789/6563/23215/192669/25797/27303/51285/51176/92312/7107/2596/10018/7903/55749/374946/5142/538/90102/3269/185/3485/64399/57181/1809/51435/165/55728/6299/79625/10580/23768/9120/84206/7045/3950/8900/55076/1909/64220/84133/57687/3215/7976/6925/5159/3217/92565/8828/120/10203/445/56899/4323/221091/3078/719/26577/6916/9865/1960/1289/347/4121/2644/22901/9686/7402/28951/5327/10769/55959/2180/22890/1464/9915/2620/1392/658/11057/121551/161742/221079/8853/10397/57695/6328/6599/8577/2150/91404/169792/84171/51523/79611/2321/7857/9886/140862/3488/688/7474/7247/27333/2581/259266/286133/7003/54756/79805/22836/6383/92691/3908/340075/9955/3672/5608/5738/25928/65009/6526/59338/7042/864/23022/83699/7128/5396/7570/4675/167681
wnt	SK	Gene_Perturbations_from_GEO_up	X5SvsW5S	Apc KO mouse GSE46129 sample 3096	Apc KO mouse GSE46129 sample 3096	226	-0.25914783278323594	-1.3154533987492292	0.018631970327781845	0.0318442025922284	0.01272021121890831	4524	tags=42%, list=29%, signal=30%	54974/26018/398/115024/361/374/79132/80746/54433/3627/376267/163732/2289/81890/28989/55973/348995/54663/3615/79663/6835/83787/3326/23594/4610/27077/6282/64425/285973/91283/5471/54836/9957/2491/29893/666/3437/2052/28987/23593/1667/1669/5225/7262/146456/54913/389058/9636/26471/8463/2091/1978/5641/57407/1841/3875/90952/2030/29887/3775/60370/11140/5481/8870/347733/5372/11340/51154/29098/7064/8520/54541/1967/51013/79050/158/8666/4833/8607/202051/147111/51690/79159/3276/328/10598/10856/79094/55651/56902/9260/56950/51550/684/55154
wnt	SK	GO_Biological_Process_2015	X5SvsW5S	Wnt signaling pathway (GO:0016055)	Wnt signaling pathway (GO:0016055)	213	0.3297014877866037	1.6816116274311532	3.5559961323443514e-5	0.0014643930739292358	0.0012944182412573774	3953	tags=35%, list=25%, signal=26%	51384/50964/59352/5562/27031/2869/51339/7404/27122/8321/123169/7479/154810/1500/85409/4139/7482/79577/51176/1990/324/59343/4040/2625/6608/374946/51421/6934/11197/331/8323/4163/147906/607/1499/1456/9620/2626/5916/5336/84133/6801/9646/80319/85407/9736/7976/7855/1540/5663/11211/2011/1601/8658/10042/4653/3090/27123/23043/80351/6907/85458/51701/10297/4624/84327/23499/7475/139285/9968/57680/10009/7480/8325
wnt	SK	GO_Biological_Process_2015	X5SvsW5S	regulation of Wnt signaling pathway (GO:0030111)	regulation of Wnt signaling pathway (GO:0030111)	201	0.32821324754726755	1.6629846675931645	1.1248848724730058e-4	0.003770544332227347	0.0033328902259889713	3962	tags=38%, list=25%, signal=29%	50964/57560/59352/3516/27031/1749/51339/27122/8321/29969/55681/1000/25937/4790/9113/650/1500/85409/7482/79577/51176/324/59343/4040/374946/6934/9096/331/9839/51366/8323/6663/406/4163/6299/80114/147906/10413/2719/3950/9350/56033/84133/144165/80319/65981/85407/9736/4035/7855/1540/7097/1601/8658/10042/3090/6714/27123/22881/80351/2735/85458/51701/10297/2255/55959/84327/6789/23499/54795/139285/9968/57680/6497/2254/7480/2737
wnt	SK	GO_Biological_Process_2015	X5SvsW5S	negative regulation of Wnt signaling pathway (GO:0030178)	negative regulation of Wnt signaling pathway (GO:0030178)	117	0.37521036878634995	1.7582811902669744	2.663005664858598e-4	0.007264622692983241	0.006421404400949938	4058	tags=42%, list=26%, signal=31%	50964/57560/27031/51339/27122/8321/55681/1000/25937/9113/650/1500/85409/51176/324/4040/374946/6934/9096/8323/6663/4163/80114/147906/2719/3950/9350/56033/84133/144165/80319/85407/4035/1540/1601/10042/3090/27123/22881/2735/51701/10297/6789/139285/9968/57680/2254/2737/2889
wnt	SK	GO_Biological_Process_2015	X5SvsW5S	regulation of non-canonical Wnt signaling pathway (GO:2000050)	regulation of non-canonical Wnt signaling pathway (GO:2000050)	14	0.715662274558729	2.0385300073091104	3.4488071692006573e-4	0.009093074511965636	0.008037624410377142	3336	tags=64%, list=21%, signal=51%	57560/27031/51339/4040/2719/84133/85407/1601/22881
wnt	SK	GO_Biological_Process_2015	X5SvsW5S	regulation of canonical Wnt signaling pathway (GO:0060828)	regulation of canonical Wnt signaling pathway (GO:0060828)	146	0.3405105478291459	1.6699488490769974	3.8137565619971104e-4	0.009700401984750296	0.008574458251771833	3962	tags=39%, list=25%, signal=30%	50964/59352/3516/27031/1749/51339/27122/8321/55681/1000/25937/4790/9113/650/1500/85409/7482/51176/324/4040/374946/6934/9096/331/51366/8323/6663/406/4163/80114/147906/10413/2719/84133/144165/65981/85407/9736/7855/1540/1601/8658/6714/27123/22881/80351/2735/85458/10297/2255/84327/6789/54795/139285/2254/7480/2737
wnt	SK	GO_Biological_Process_2015	X5SvsW5S	negative regulation of canonical Wnt signaling pathway (GO:0090090)	negative regulation of canonical Wnt signaling pathway (GO:0090090)	87	0.3780440314666262	1.6919522994190257	0.001847140958155232	0.03300428720274059	0.029173418090742267	4058	tags=41%, list=26%, signal=31%	50964/27031/51339/27122/8321/55681/1000/25937/9113/650/1500/85409/51176/324/374946/6934/9096/8323/6663/4163/80114/147906/2719/84133/144165/85407/1540/1601/27123/22881/2735/10297/6789/139285/2737/2889
wnt	SK	GO_Biological_Process_2017	X5SvsW5S	Wnt signaling pathway, planar cell polarity pathway (GO:0060071)	Wnt signaling pathway, planar cell polarity pathway (GO:0060071)	84	-0.48447596660125924	-2.122691849277814	1.853948243381168e-6	1.0210448288547395e-4	9.244443677522471e-5	2764	tags=46%, list=17%, signal=39%	5718/5709/5701/5713/5682/5719/387/5716/10213/5685/5710/7471/5693/5686/5687/5683/5695/5692/5684/5690/5700/1175/7311/5705/5694/5688/5702/5704/5699/7979/9861/5689/998/5721/5691/5216/5715/5720/1173
wnt	SK	GO_Biological_Process_2017	X5SvsW5S	positive regulation of canonical Wnt signaling pathway (GO:0090263)	positive regulation of canonical Wnt signaling pathway (GO:0090263)	95	-0.41631750929913036	-1.8549730023680029	1.0459340651737681e-4	0.0037031046545556983	0.0033527560635520036	2764	tags=41%, list=17%, signal=34%	5718/5709/5701/6659/5713/5682/5719/1453/5716/55182/10213/5685/5710/5693/5686/5687/5683/5695/5692/5684/5300/5690/5700/7311/5705/5694/5688/5702/5704/5699/7979/9861/5689/5721/5691/1613/5715/5720/3611
wnt	SK	GO_Biological_Process_2017b	X5SvsW5S	Wnt signaling pathway, planar cell polarity pathway (GO:0060071)	Wnt signaling pathway, planar cell polarity pathway (GO:0060071)	85	-0.4792051045754315	-2.081910016282369	2.992165871822105e-6	2.076795516277304e-4	1.8212917662312168e-4	2764	tags=46%, list=17%, signal=38%	5718/5709/5701/5713/5682/5719/387/5716/10213/5685/5710/7471/5693/5686/5687/5683/5695/5692/5684/5690/5700/1175/7311/5705/5694/5688/5702/5704/5699/7979/9861/5689/998/5721/5691/5216/5715/5720/1173
wnt	SK	GO_Biological_Process_2017b	X5SvsW5S	positive regulation of canonical Wnt signaling pathway involved in heart development (GO:1905068)	positive regulation of canonical Wnt signaling pathway involved in heart development (GO:1905068)	95	-0.41631750929913036	-1.8477995163714651	8.742892455380715e-5	0.0035715964664866703	0.0031321905241652654	2764	tags=41%, list=17%, signal=34%	5718/5709/5701/6659/5713/5682/5719/1453/5716/55182/10213/5685/5710/5693/5686/5687/5683/5695/5692/5684/5300/5690/5700/7311/5705/5694/5688/5702/5704/5699/7979/9861/5689/5721/5691/1613/5715/5720/3611
wnt	SK	GO_Biological_Process_2017b	X5SvsW5S	positive regulation of canonical Wnt signaling pathway involved in neural crest cell differentiation (GO:0072381)	positive regulation of canonical Wnt signaling pathway involved in neural crest cell differentiation (GO:0072381)	95	-0.41631750929913036	-1.8477995163714651	8.742892455380715e-5	0.0035715964664866703	0.0031321905241652654	2764	tags=41%, list=17%, signal=34%	5718/5709/5701/6659/5713/5682/5719/1453/5716/55182/10213/5685/5710/5693/5686/5687/5683/5695/5692/5684/5300/5690/5700/7311/5705/5694/5688/5702/5704/5699/7979/9861/5689/5721/5691/1613/5715/5720/3611
wnt	SK	GO_Biological_Process_2017b	X5SvsW5S	positive regulation of canonical Wnt signaling pathway (GO:0090263)	positive regulation of canonical Wnt signaling pathway (GO:0090263)	134	-0.32821519381888925	-1.5565986738725694	0.002348491917765295	0.04537060192902678	0.03978875294877952	2875	tags=34%, list=18%, signal=28%	8945/2010/5718/5709/245973/5701/6659/5713/5682/5719/1453/5716/55182/10213/5685/5710/5693/5686/5687/5683/5695/5692/5684/5300/5690/5494/5700/7311/5705/5694/5688/5702/5704/5699/5499/7979/9861/5689/527/5721/5691/1613/5715/5720/3611
wnt	SK	GO_Biological_Process_2018	X5SvsW5S	Wnt signaling pathway, planar cell polarity pathway (GO:0060071)	Wnt signaling pathway, planar cell polarity pathway (GO:0060071)	85	-0.4687194964371949	-2.0645776502685487	4.626172079530048e-6	2.3935102620707e-4	2.1059384154751358e-4	2764	tags=45%, list=17%, signal=37%	5718/5709/5701/5713/5682/5719/387/5716/10213/5685/5710/7471/5693/5686/5687/5683/5695/5692/5684/5690/5700/1175/7311/5705/5694/5688/5702/5704/5699/9861/5689/998/5721/5691/5216/5715/5720/1173
wnt	SK	GO_Biological_Process_2018	X5SvsW5S	positive regulation of canonical Wnt signaling pathway (GO:0090263)	positive regulation of canonical Wnt signaling pathway (GO:0090263)	108	-0.37975733509345255	-1.747182042986235	5.179876762867371e-4	0.014048327059292718	0.012360469932444976	2764	tags=36%, list=17%, signal=30%	5718/5709/5701/6659/5713/5682/5719/1453/5716/55182/10213/5685/5710/5693/5686/5687/5683/5695/5692/5684/5300/5690/5700/7311/5705/5694/5688/5702/5704/8607/5699/9861/5689/5721/5691/1613/5715/5720/3611
wnt	SK	GO_Biological_Process_2021	X5SvsW5S	Wnt signaling pathway, planar cell polarity pathway (GO:0060071)	Wnt signaling pathway, planar cell polarity pathway (GO:0060071)	83	-0.47356562042484424	-2.0473964541889402	7.137330905700305e-6	4.223487240706466e-4	3.75291234089204e-4	2764	tags=45%, list=17%, signal=37%	5718/5709/5701/5713/5682/5719/387/5716/10213/5685/5710/7471/5693/5686/5687/5683/5695/5692/5684/5690/5700/1175/5705/5694/5688/5702/5704/5699/9861/5689/998/5721/5691/5216/5715/5720/1173
wnt	SK	GO_Biological_Process_2021	X5SvsW5S	positive regulation of canonical Wnt signaling pathway (GO:0090263)	positive regulation of canonical Wnt signaling pathway (GO:0090263)	127	-0.35149041587512964	-1.632911183557214	0.0011460063098842484	0.027039946349673914	0.024027194251870287	2764	tags=32%, list=17%, signal=27%	5718/5709/5701/6659/5713/5682/5719/1453/5716/55182/10213/5685/5710/5693/5686/5687/5683/5695/1455/5692/5684/5300/5690/5494/5700/5705/5694/5688/5702/5704/8607/5699/9861/5689/5721/5691/1613/5715/5720/3611/1950
wnt	SK	GO_Biological_Process_2021	X5SvsW5S	non-canonical Wnt signaling pathway (GO:0035567)	non-canonical Wnt signaling pathway (GO:0035567)	120	-0.3406633831353377	-1.5749638544149205	0.0025362483729048473	0.048240479256067705	0.04286559414356366	2787	tags=33%, list=18%, signal=28%	54331/5718/5709/5701/5713/5682/5719/387/5716/10213/5685/5710/7471/5693/5686/5687/5683/5695/5692/5684/5690/801/5700/1175/5705/5694/5688/5702/5704/5699/23236/9861/5689/998/5721/5691/5216/5715/5720/1173
wnt	SK	GO_Biological_Process_2021	X5SvsW5S	canonical Wnt signaling pathway (GO:0060070)	canonical Wnt signaling pathway (GO:0060070)	66	0.39289664312884826	1.6741595770562152	0.002629635416572859	0.04971423010458465	0.0441751417831285	5068	tags=47%, list=32%, signal=32%	51384/8321/7479/55681/7482/51176/324/4040/2625/6934/8323/607/1499/5916/5868/7976/7855/11211/120892/85458/7475/139285/7480/8325/6259/4041/7472/6425/2487/7474/8613
wnt	SK	GO_Molecular_Function_2015	X5SvsW5S	Wnt-activated receptor activity (GO:0042813)	Wnt-activated receptor activity (GO:0042813)	19	0.562038478616318	1.7629439727299556	0.003627124149864238	0.04247553280762068	0.036321478675233304	4756	tags=58%, list=30%, signal=41%	8321/4040/6608/8323/7976/7855/11211/8325/4041/6425/2487
wnt	SK	KEGG_2013	X5SvsW5S	HSA04310 WNT SIGNALING PATHWAY	HSA04310 WNT SIGNALING PATHWAY	137	0.34795030843774133	1.6890812640181168	3.758315504898152e-4	0.007751525728852439	0.006379246054366601	3953	tags=36%, list=25%, signal=28%	51384/4776/5330/5578/8321/4089/1387/7479/166336/6093/5522/9475/85409/7482/51176/324/59343/4040/5880/6934/11197/8323/4775/1499/9350/144165/80319/85407/7976/7855/5663/11211/1488/5332/5532/27123/5599/23500/5519/6907/90665/51701/10297/7157/7475/57680/2033/81839/7480/8325
wnt	SK	KEGG_2016	X5SvsW5S	Wnt signaling pathway Homo sapiens hsa04310	Wnt signaling pathway Homo sapiens hsa04310	134	0.35848234551375324	1.7304585273665636	1.444023217667955e-4	0.002753270935020234	0.002290170155740055	3953	tags=38%, list=25%, signal=29%	51384/50964/4776/5330/5578/8321/4089/1387/7479/166336/9475/85409/7482/51176/324/59343/4040/5880/6934/11197/5579/8323/4775/1499/9350/144165/80319/85407/7976/7855/5663/2239/11211/1488/5332/5176/5532/27123/5599/23500/6907/90665/51701/10297/7157/7475/57680/2033/81839/7480/8325
wnt	SK	KEGG_2019_Human	X5SvsW5S	Wnt signaling pathway	Wnt signaling pathway	150	0.3448117535798158	1.7024653801114453	2.47651879380903e-4	0.004355759525581765	0.0037876169787667523	4036	tags=37%, list=25%, signal=28%	51384/50964/59352/4776/5330/5578/8321/4089/1387/7479/166336/9475/85409/7482/51176/324/59343/4040/5880/6934/11197/5579/8323/4775/1499/9350/84133/144165/80319/85407/7976/7855/5663/2239/11211/1488/5332/5176/5532/27123/5599/23500/6907/90665/51701/10297/7157/7475/8840/57680/2033/81839/7480/8325/6259
wnt	SK	KEGG_2019_Mouse	X5SvsW5S	Wnt signaling pathway	Wnt signaling pathway	144	0.3507139697684708	1.6995196413039315	3.579638294394443e-4	0.005244170101287859	0.004389766961020554	4036	tags=37%, list=25%, signal=28%	51384/50964/59352/4776/5330/5578/8321/4089/1387/7479/166336/9475/85409/7482/51176/324/59343/4040/5880/6934/11197/5579/8323/4775/1499/9350/84133/144165/80319/85407/7976/7855/5663/2239/11211/1488/5332/5176/5532/27123/5599/23500/6907/51701/10297/7475/8840/57680/2033/81839/7480/8325/6259
wnt	SK	KEGG_2021_Human	X5SvsW5S	Wnt signaling pathway	Wnt signaling pathway	157	0.33914568909697657	1.6876871458794962	3.5262763269691666e-4	0.004584159225059917	0.0037428020663444667	4036	tags=36%, list=25%, signal=27%	51384/50964/59352/4776/5330/5578/8321/4089/1387/7479/166336/1501/9475/85409/7482/51176/324/59343/4040/5880/6934/11197/5579/8323/4775/1499/9350/84133/144165/80319/85407/7976/7855/5663/2239/11211/1488/5332/5176/5532/27123/5599/23500/6907/90665/51701/10297/7157/7475/8840/57680/2033/81839/7480/8325/6259
wnt	SK	lncHUB_lncRNA_Co-Expression	X5SvsW5S	SAPCD1-AS1	SAPCD1-AS1	83	-0.5213595587484009	-2.271700053200534	3.8595131856064967e-8	2.7309534476521113e-7	1.3899335411262388e-7	4249	tags=60%, list=27%, signal=44%	27077/124401/1797/284004/84080/80755/100885850/101410538/6687/400569/8448/11284/93974/56063/1120/51367/11066/5261/51329/100287171/37/9973/151903/79676/124446/90507/283870/150383/79706/339229/55152/1632/80279/6150/54758/2647/51117/8721/100131801/29085/11020/4714/130617/90480/513/79661/8558/1327/10467/57106
wnt	SK	lncHUB_lncRNA_Co-Expression	X5SvsW5S	WNT5A-AS1	WNT5A-AS1	87	0.34837260185940727	1.5570751013452524	0.0059980955050840295	0.014991218591460017	0.007629861856685837	4946	tags=46%, list=31%, signal=32%	57451/50964/154664/29967/55609/9635/92552/4854/56288/57834/160418/2736/85465/63899/57609/1825/5268/200424/2539/2729/56666/163259/23299/7984/8202/5307/1981/4199/121551/131/147645/165918/124590/1739/57089/222584/56938/84552/4780/7474
wnt	SK	lncHUB_lncRNA_Co-Expression	X5SvsW5S	TCF4-AS2	TCF4-AS2	36	0.4059887715828857	1.5058568808751605	0.020977636638734656	0.04542787728563497	0.023120764067126747	1349	tags=22%, list=9%, signal=20%	1879/10794/345778/192669/345222/4287/63929/79776
wnt	SK	NURSA_Human_Endogenous_Complexome	X5SvsW5S	BL3106 (APC)	BL3106 (APC)	254	-0.28663354302185484	-1.4627861166613865	0.0014546158558559716	0.01388609088112433	0.01064761256341295	3063	tags=28%, list=19%, signal=23%	7317/5094/54888/7307/1785/3191/1025/3159/6188/9775/22948/5984/22827/1032/6176/6132/2547/4904/10575/5905/51386/5110/6191/23648/6202/7277/4733/6207/6128/10236/4637/1917/388697/6141/6189/7520/6147/9045/908/10398/11340/3692/6234/70/3182/6129/6136/9255/9521/8607/26173/6187/6159/6727/6229/10694/5093/6201/5691/6152/23/6945/6230/10856/55651/1475/2597/3800/79730/7965/5982/54148
wnt	SK	Orphanet_Augmented_2021	X5SvsW5S	APC-related attenuated familial adenomatous polyposis ORPHA:247806	APC-related attenuated familial adenomatous polyposis ORPHA:247806	91	0.5977047538941869	2.6871774727981945	1e-10	5.657657657657658e-10	2.198514303777462e-10	4509	tags=65%, list=28%, signal=47%	23469/673/55870/29994/7840/23036/9728/84162/29072/23269/259282/6792/8867/55183/9043/55680/324/285527/9857/254048/57498/55814/546/11215/54014/80205/27125/27332/26057/1657/22911/11127/9736/146057/2186/54832/8658/57448/57551/9821/57584/5108/9859/257218/4289/4763/29767/23499/130507/8925/197131/23161/283450/51773/219287/373/23335/49855/7267
wnt	SK	Panther_2015	X5SvsW5S	Wnt signaling pathway	Wnt signaling pathway	226	0.28366198308163665	1.4792203527976582	0.001552651486751189	0.020960795071141052	0.01852285984194401	4225	tags=33%, list=27%, signal=25%	51384/4776/56122/5330/1009/51339/5578/5098/6601/8321/4089/57526/57717/1387/8289/7479/1000/28513/8641/54510/85409/7482/51176/56105/4040/2195/6934/57634/5579/8323/8467/4775/5529/607/6596/1499/1456/9620/9350/56144/56146/6603/6602/56114/56112/85407/56099/408/7976/7855/11211/3708/1488/5332/5532/5581/6598/22881/56129/6907/90665/56104/3070/51701/5097/7475/2033/5584/7480/8325/10847/3709/1003/56103/4041
wnt	SK	Panther_2016	X5SvsW5S	Wnt signaling pathway Homo sapiens P00057	Wnt signaling pathway Homo sapiens P00057	244	0.27635280528040657	1.4610595034070455	0.0019373513220640219	0.04262172908540848	0.038237197146000435	4225	tags=32%, list=27%, signal=24%	51384/4776/56122/5330/1009/51339/5578/5098/6601/8321/4089/57526/57717/1387/8289/7479/1000/8735/28513/8641/54510/85409/7482/51176/324/56105/4040/2195/6934/57634/5579/8323/4775/5529/607/6596/1499/1456/9620/9350/56144/56146/6603/6602/56114/56112/85407/56099/408/7976/7855/11211/3708/1488/5332/5532/5581/6598/22881/56129/6907/90665/57644/56104/51701/10297/4624/7157/5097/7475/2033/5584/7480/8325/10847/3709/1003/56103/4041
wnt	SK	PPI_Hub_Proteins	X5SvsW5S	APC	APC	130	0.34364649386482615	1.6671162690259587	0.001225625046781291	0.006964662964249241	0.004300438760636109	4116	tags=38%, list=26%, signal=28%	23086/3880/699/89795/26058/4174/1387/23020/5903/324/7316/83759/9869/9883/100101267/25984/9972/9126/5579/115677/1017/23384/26057/1741/1499/1456/163/3848/7020/57536/6872/6711/84952/10484/9793/5783/3909/3799/6907/90665/6712/7175/23499/4646/4928/3267/8826/7514/8021
wnt	SK	Reactome_2013	X5SvsW5S	APC/C:Cdh1-mediated degradation of Skp2	APC/C:Cdh1-mediated degradation of Skp2	56	-0.624411008032089	-2.499161379724705	1.5597569148143701e-9	1.1893146475459573e-8	7.183091055066178e-9	2860	tags=64%, list=18%, signal=53%	8881/5718/5709/5701/5713/5682/5719/5716/10213/5685/5710/5693/5686/5687/51529/5683/5695/5692/5684/29945/5690/5700/5705/5694/5688/5702/5704/5699/9861/5689/5721/5691/246184/29882/5715/5720
wnt	SK	Reactome_2013	X5SvsW5S	Signaling by Wnt	Signaling by Wnt	57	-0.6083169955780399	-2.454711029869955	6.162824518738855e-9	4.177025507145224e-8	2.5227936626416366e-8	2875	tags=60%, list=18%, signal=49%	8945/6500/5718/5709/5701/5713/5682/5719/5716/5518/10213/5685/5710/5693/5686/5687/5683/5695/5692/5684/5690/5700/5705/5694/5688/5702/5704/5699/9861/5689/5721/5691/5715/5720
wnt	SK	Reactome_2013	X5SvsW5S	Cdc20:Phospho-APC/C mediated degradation of Cyclin A	Cdc20:Phospho-APC/C mediated degradation of Cyclin A	60	-0.5952468991698451	-2.4222827379893297	2.3562238874409015e-8	1.4372965713389498e-7	8.680824848466479e-8	2939	tags=62%, list=19%, signal=50%	9184/8881/5718/5709/5701/5713/5682/5719/5716/10213/5685/5710/5693/5686/5687/51529/5683/5695/5692/5684/29945/5690/5700/5705/5694/5688/5702/5704/5699/9861/5689/5721/5691/246184/29882/5715/5720
wnt	SK	Reactome_2015	X5SvsW5S	Autodegradation of Cdh1 by Cdh1:APC/C	Autodegradation of Cdh1 by Cdh1:APC/C	58	-0.6180637456972973	-2.5184809637392864	2.1262517113341316e-9	5.5130669372449264e-8	4.257832374325743e-8	2860	tags=64%, list=18%, signal=52%	8881/5718/5709/5701/5713/5682/5719/5716/10213/5685/5710/5693/5686/5687/51529/5683/5695/5692/5684/29945/5690/5700/7311/5705/5694/5688/5702/5704/5699/9861/5689/5721/5691/246184/29882/5715/5720
wnt	SK	Reactome_2015	X5SvsW5S	APC/C:Cdc20 mediated degradation of Securin	APC/C:Cdc20 mediated degradation of Securin	62	-0.5959038309317282	-2.4655184547737368	4.105616095605512e-9	9.51279984705192e-8	7.346891960557233e-8	2860	tags=61%, list=18%, signal=50%	8881/5718/5709/5701/5713/5682/5719/5716/10213/5685/5710/5693/5686/5687/51529/5683/5695/5692/5684/29945/5690/5700/7311/5705/5694/5688/5702/5704/5699/9861/5689/5721/5691/246184/29882/9232/5715/5720
wnt	SK	Reactome_2015	X5SvsW5S	APC/C:Cdh1 mediated degradation of Cdc20 and other APC/C:Cdh1 targeted proteins in late mitosis/early G1	APC/C:Cdh1 mediated degradation of Cdc20 and other APC/C:Cdh1 targeted proteins in late mitosis/early G1	67	-0.5633465944204722	-2.3774234516526613	7.440605583237519e-8	1.2465876123301012e-6	9.62760139434296e-7	2860	tags=57%, list=18%, signal=47%	8881/5718/5709/5701/5713/5682/5719/5716/10213/5685/5710/5693/5686/5687/51529/5683/5695/5692/5684/29945/5690/5700/7311/5705/5694/5688/5702/5704/5699/9861/5689/5721/5691/246184/29882/9232/5715/5720
wnt	SK	Reactome_2015	X5SvsW5S	APC/C:Cdc20 mediated degradation of mitotic proteins	APC/C:Cdc20 mediated degradation of mitotic proteins	69	-0.5479700663176914	-2.3047224744175474	1.0181020781650747e-7	1.6304605340025977e-6	1.2592315177304872e-6	2939	tags=57%, list=19%, signal=46%	9184/8881/5718/5709/5701/5713/5682/5719/5716/10213/5685/5710/5693/5686/5687/51529/5683/5695/5692/5684/29945/5690/5700/7311/5705/5694/5688/5702/5704/5699/9861/5689/5721/5691/246184/29882/9232/5715/5720
wnt	SK	Reactome_2015	X5SvsW5S	Cdc20:Phospho-APC/C mediated degradation of Cyclin A	Cdc20:Phospho-APC/C mediated degradation of Cyclin A	66	-0.558067312947133	-2.340103267413994	1.0753819819663116e-7	1.697233301972918e-6	1.310801225920798e-6	2939	tags=58%, list=19%, signal=47%	9184/8881/5718/5709/5701/5713/5682/5719/5716/10213/5685/5710/5693/5686/5687/51529/5683/5695/5692/5684/29945/5690/5700/7311/5705/5694/5688/5702/5704/5699/9861/5689/5721/5691/246184/29882/5715/5720
wnt	SK	Reactome_2015	X5SvsW5S	Regulation of APC/C activators between G1/S and early anaphase	Regulation of APC/C activators between G1/S and early anaphase	74	-0.5289130484774954	-2.2540017104003676	2.7528100399446305e-7	4.222267793661553e-6	3.2609269413132097e-6	2939	tags=54%, list=19%, signal=44%	9184/8945/8881/6500/5718/5709/5701/5713/5682/5719/5716/10213/5685/5710/5693/5686/5687/51529/5683/5695/5692/5684/29945/5690/5700/7311/5705/5694/5688/5702/5704/5699/9861/5689/5721/5691/246184/29882/5715/5720
wnt	SK	Reactome_2015	X5SvsW5S	APC:Cdc20 mediated degradation of cell cycle proteins prior to satisfation of the cell cycle checkpoint	APC:Cdc20 mediated degradation of cell cycle proteins prior to satisfation of the cell cycle checkpoint	67	-0.5469106678833512	-2.308060900097363	3.3547545091948253e-7	5.0740661951571734e-6	3.918784872582845e-6	2939	tags=57%, list=19%, signal=46%	9184/8881/5718/5709/5701/5713/5682/5719/5716/10213/5685/5710/5693/5686/5687/51529/5683/5695/5692/5684/29945/5690/5700/7311/5705/5694/5688/5702/5704/5699/9861/5689/5721/5691/246184/29882/5715/5720
wnt	SK	Reactome_2015	X5SvsW5S	Activation of APC/C and APC/C:Cdc20 mediated degradation of mitotic proteins	Activation of APC/C and APC/C:Cdc20 mediated degradation of mitotic proteins	70	-0.5330406564445479	-2.2393633116242015	4.3212684315621625e-7	5.5658248045491695e-6	4.298578143960937e-6	2939	tags=56%, list=19%, signal=46%	9184/8881/5718/5709/5701/5713/5682/5719/5716/10213/5685/5710/5693/5686/5687/51529/5683/5695/5692/5684/29945/5690/5700/7311/5705/5694/5688/5702/5704/5699/9861/5689/5721/5691/246184/29882/9232/5715/5720
wnt	SK	Reactome_2015	X5SvsW5S	APC/C-mediated degradation of cell cycle proteins	APC/C-mediated degradation of cell cycle proteins	80	-0.5107380149260884	-2.211610660504454	4.2564088678614174e-7	5.5658248045491695e-6	4.298578143960937e-6	2939	tags=51%, list=19%, signal=42%	9184/8945/8881/6500/5718/5709/5701/5713/5682/5719/5716/10213/5685/5710/5693/5686/5687/51529/5683/5695/5692/5684/29945/5690/5700/7311/5705/5694/5688/5702/5704/5699/9861/5689/5721/5691/246184/29882/9232/5715/5720
wnt	SK	Reactome_2015	X5SvsW5S	APC truncation mutants are not K63 polyubiquitinated	APC truncation mutants are not K63 polyubiquitinated	79	-0.49980791187085033	-2.161088547949358	4.804293219721046e-7	5.5658248045491695e-6	4.298578143960937e-6	2875	tags=47%, list=18%, signal=39%	8945/6500/5718/5709/5701/5713/5682/5719/5716/5518/10213/5685/5710/5693/5686/5687/5683/5695/5692/5684/5690/5700/7311/5705/5694/5688/5702/1487/5704/5699/9978/9861/5689/5721/5691/5715/5720
wnt	SK	Reactome_2015	X5SvsW5S	APC truncation mutants have impaired AXIN binding	APC truncation mutants have impaired AXIN binding	79	-0.49980791187085033	-2.161088547949358	4.804293219721046e-7	5.5658248045491695e-6	4.298578143960937e-6	2875	tags=47%, list=18%, signal=39%	8945/6500/5718/5709/5701/5713/5682/5719/5716/5518/10213/5685/5710/5693/5686/5687/5683/5695/5692/5684/5690/5700/7311/5705/5694/5688/5702/1487/5704/5699/9978/9861/5689/5721/5691/5715/5720
wnt	SK	Reactome_2015	X5SvsW5S	AXIN mutants destabilize the destruction complex, activating WNT signaling	AXIN mutants destabilize the destruction complex, activating WNT signaling	79	-0.49980791187085033	-2.161088547949358	4.804293219721046e-7	5.5658248045491695e-6	4.298578143960937e-6	2875	tags=47%, list=18%, signal=39%	8945/6500/5718/5709/5701/5713/5682/5719/5716/5518/10213/5685/5710/5693/5686/5687/5683/5695/5692/5684/5690/5700/7311/5705/5694/5688/5702/1487/5704/5699/9978/9861/5689/5721/5691/5715/5720
wnt	SK	Reactome_2015	X5SvsW5S	deletions in the AXIN genes in hepatocellular carcinoma result in elevated WNT signaling	deletions in the AXIN genes in hepatocellular carcinoma result in elevated WNT signaling	79	-0.49980791187085033	-2.161088547949358	4.804293219721046e-7	5.5658248045491695e-6	4.298578143960937e-6	2875	tags=47%, list=18%, signal=39%	8945/6500/5718/5709/5701/5713/5682/5719/5716/5518/10213/5685/5710/5693/5686/5687/5683/5695/5692/5684/5690/5700/7311/5705/5694/5688/5702/1487/5704/5699/9978/9861/5689/5721/5691/5715/5720
wnt	SK	Reactome_2015	X5SvsW5S	phosphorylation site mutants of CTNNB1 are not targeted to the proteasome by the destruction complex	phosphorylation site mutants of CTNNB1 are not targeted to the proteasome by the destruction complex	79	-0.49980791187085033	-2.161088547949358	4.804293219721046e-7	5.5658248045491695e-6	4.298578143960937e-6	2875	tags=47%, list=18%, signal=39%	8945/6500/5718/5709/5701/5713/5682/5719/5716/5518/10213/5685/5710/5693/5686/5687/5683/5695/5692/5684/5690/5700/7311/5705/5694/5688/5702/1487/5704/5699/9978/9861/5689/5721/5691/5715/5720
wnt	SK	Reactome_2015	X5SvsW5S	truncated APC mutants destabilize the destruction complex	truncated APC mutants destabilize the destruction complex	79	-0.49980791187085033	-2.161088547949358	4.804293219721046e-7	5.5658248045491695e-6	4.298578143960937e-6	2875	tags=47%, list=18%, signal=39%	8945/6500/5718/5709/5701/5713/5682/5719/5716/5518/10213/5685/5710/5693/5686/5687/5683/5695/5692/5684/5690/5700/7311/5705/5694/5688/5702/1487/5704/5699/9978/9861/5689/5721/5691/5715/5720
wnt	SK	Reactome_2015	X5SvsW5S	beta-catenin independent WNT signaling	beta-catenin independent WNT signaling	135	-0.33616872264784886	-1.5798011937251397	0.0018528730198865777	0.01208250729734421	0.009331519337468489	2787	tags=32%, list=18%, signal=26%	54331/5718/5709/5701/5713/5682/5719/387/5716/10213/5685/5710/7471/5693/5686/5687/5683/5695/5692/5684/5690/1212/801/5700/1175/7311/5705/5694/5688/5702/5704/5699/23236/2791/9861/5689/5721/5691/5216/5715/1211/5720/1173
wnt	SK	Reactome_2016	X5SvsW5S	Autodegradation of Cdh1 by Cdh1:APC/C Homo sapiens R-HSA-174084	Autodegradation of Cdh1 by Cdh1:APC/C Homo sapiens R-HSA-174084	59	-0.6219490053898585	-2.4995172716076306	8.265587749612618e-10	2.1435424230662056e-8	1.6299159000990496e-8	2860	tags=64%, list=18%, signal=53%	8881/5718/5709/5701/5713/5682/5719/5716/10213/5685/5710/5693/119504/5686/5687/51529/5683/5695/5692/5684/29945/5690/5700/7311/5705/5694/5688/5702/5704/5699/9861/5689/5721/5691/246184/29882/5715/5720
wnt	SK	Reactome_2016	X5SvsW5S	APC/C:Cdc20 mediated degradation of Securin Homo sapiens R-HSA-174154	APC/C:Cdc20 mediated degradation of Securin Homo sapiens R-HSA-174154	63	-0.5999500460259986	-2.4635580854570427	5.5573510658379684e-9	1.1581122667558767e-7	8.806103286656781e-8	2860	tags=62%, list=18%, signal=51%	8881/5718/5709/5701/5713/5682/5719/5716/10213/5685/5710/5693/119504/5686/5687/51529/5683/5695/5692/5684/29945/5690/5700/7311/5705/5694/5688/5702/5704/5699/9861/5689/5721/5691/246184/29882/9232/5715/5720
wnt	SK	Reactome_2016	X5SvsW5S	APC/C:Cdh1 mediated degradation of Cdc20 and other APC/C:Cdh1 targeted proteins in late mitosis/early G1 Homo sapiens R-HSA-174178	APC/C:Cdh1 mediated degradation of Cdc20 and other APC/C:Cdh1 targeted proteins in late mitosis/early G1 Homo sapiens R-HSA-174178	68	-0.567780118738386	-2.350832514377887	1.335459147256499e-8	2.4351262888255226e-7	1.8516316795020211e-7	2860	tags=57%, list=18%, signal=47%	8881/5718/5709/5701/5713/5682/5719/5716/10213/5685/5710/5693/119504/5686/5687/51529/5683/5695/5692/5684/29945/5690/5700/7311/5705/5694/5688/5702/5704/5699/9861/5689/5721/5691/246184/29882/9232/5715/5720
wnt	SK	Reactome_2016	X5SvsW5S	Cdc20:Phospho-APC/C mediated degradation of Cyclin A Homo sapiens R-HSA-174184	Cdc20:Phospho-APC/C mediated degradation of Cyclin A Homo sapiens R-HSA-174184	67	-0.5625841441538474	-2.318471201966433	1.8620645467960515e-8	3.1956313619279294e-7	2.429907759983083e-7	2939	tags=58%, list=19%, signal=48%	9184/8881/5718/5709/5701/5713/5682/5719/5716/10213/5685/5710/5693/119504/5686/5687/51529/5683/5695/5692/5684/29945/5690/5700/7311/5705/5694/5688/5702/5704/5699/9861/5689/5721/5691/246184/29882/5715/5720
wnt	SK	Reactome_2016	X5SvsW5S	APC/C:Cdc20 mediated degradation of mitotic proteins Homo sapiens R-HSA-176409	APC/C:Cdc20 mediated degradation of mitotic proteins Homo sapiens R-HSA-176409	70	-0.5524458432132889	-2.3036966901978158	3.8103026349703484e-8	6.262849542268165e-7	4.7621721590511555e-7	2939	tags=57%, list=19%, signal=47%	9184/8881/5718/5709/5701/5713/5682/5719/5716/10213/5685/5710/5693/119504/5686/5687/51529/5683/5695/5692/5684/29945/5690/5700/7311/5705/5694/5688/5702/5704/5699/9861/5689/5721/5691/246184/29882/9232/5715/5720
wnt	SK	Reactome_2016	X5SvsW5S	APC:Cdc20 mediated degradation of cell cycle proteins prior to satisfation of the cell cycle checkpoint Homo sapiens R-HSA-179419	APC:Cdc20 mediated degradation of cell cycle proteins prior to satisfation of the cell cycle checkpoint Homo sapiens R-HSA-179419	68	-0.5515514156182595	-2.28363931457767	6.158560412671282e-8	9.712216218361332e-7	7.385016255877513e-7	2939	tags=57%, list=19%, signal=47%	9184/8881/5718/5709/5701/5713/5682/5719/5716/10213/5685/5710/5693/119504/5686/5687/51529/5683/5695/5692/5684/29945/5690/5700/7311/5705/5694/5688/5702/5704/5699/9861/5689/5721/5691/246184/29882/5715/5720
wnt	SK	Reactome_2016	X5SvsW5S	Regulation of APC/C activators between G1/S and early anaphase Homo sapiens R-HSA-176408	Regulation of APC/C activators between G1/S and early anaphase Homo sapiens R-HSA-176408	75	-0.5335852821316026	-2.270772407074188	1.0609968680593974e-7	1.608030318214697e-6	1.2227209292878635e-6	2939	tags=55%, list=19%, signal=45%	9184/8945/8881/6500/5718/5709/5701/5713/5682/5719/5716/10213/5685/5710/5693/119504/5686/5687/51529/5683/5695/5692/5684/29945/5690/5700/7311/5705/5694/5688/5702/5704/5699/9861/5689/5721/5691/246184/29882/5715/5720
wnt	SK	Reactome_2016	X5SvsW5S	Activation of APC/C and APC/C:Cdc20 mediated degradation of mitotic proteins Homo sapiens R-HSA-176814	Activation of APC/C and APC/C:Cdc20 mediated degradation of mitotic proteins Homo sapiens R-HSA-176814	71	-0.537668679775477	-2.2491318061161003	1.1547006822809615e-7	1.727609866951131e-6	1.3136473349026324e-6	2939	tags=56%, list=19%, signal=46%	9184/8881/5718/5709/5701/5713/5682/5719/5716/10213/5685/5710/5693/119504/5686/5687/51529/5683/5695/5692/5684/29945/5690/5700/7311/5705/5694/5688/5702/5704/5699/9861/5689/5721/5691/246184/29882/9232/5715/5720
wnt	SK	Reactome_2016	X5SvsW5S	APC/C-mediated degradation of cell cycle proteins Homo sapiens R-HSA-174143	APC/C-mediated degradation of cell cycle proteins Homo sapiens R-HSA-174143	81	-0.5154230440835854	-2.2077289371144535	2.2507417736347695e-7	3.126923392656876e-6	2.3776633022231968e-6	2939	tags=52%, list=19%, signal=42%	9184/8945/8881/6500/5718/5709/5701/5713/5682/5719/5716/10213/5685/5710/5693/119504/5686/5687/51529/5683/5695/5692/5684/29945/5690/5700/7311/5705/5694/5688/5702/5704/5699/9861/5689/5721/5691/246184/29882/9232/5715/5720
wnt	SK	Reactome_2016	X5SvsW5S	Beta-catenin independent WNT signaling Homo sapiens R-HSA-3858494	Beta-catenin independent WNT signaling Homo sapiens R-HSA-3858494	135	-0.33616872264784886	-1.58455491953773	0.001279457561679123	0.009633077254706688	0.007324840234264862	2787	tags=32%, list=18%, signal=26%	54331/5718/5709/5701/5713/5682/5719/387/5716/10213/5685/5710/7471/5693/5686/5687/5683/5695/5692/5684/5690/1212/801/5700/1175/7311/5705/5694/5688/5702/5704/5699/23236/2791/9861/5689/5721/5691/5216/5715/1211/5720/1173
wnt	SK	RNAseq_Automatic_GEO_Signatures_Human_Down	X5SvsW5S	Evolutionarily-Conserved Wnt3 Sp5 Hydra GSE121317 9	Evolutionarily-Conserved Wnt3 Sp5 Hydra GSE121317 9	190	-0.7043585162373515	-3.513698704386568	1e-10	1.5246428571428573e-9	7.548872180451128e-10	2433	tags=65%, list=15%, signal=56%	27166/6132/10452/54069/11066/5936/1892/6156/51329/4709/51264/64949/56521/6203/7168/84971/4695/2063/25821/84153/2876/6472/375757/10959/6217/84266/84315/6137/400/5441/79171/6228/158471/2079/26517/51529/1351/11070/5695/1476/6224/6141/4809/7280/7283/6633/84316/8665/85013/5300/6223/79144/84232/5434/1632/126299/391356/56943/6209/4831/10539/6880/55658/64951/6160/5688/10072/57149/10567/2271/9524/25804/10899/51537/23587/57412/550/6227/11316/64960/26515/6187/6748/6631/51643/527/5093/51690/29796/10237/2197/23600/140894/6143/64978/5245/2950/2879/55111/6152/5216/11337/5715/51668/11224/8192/1537/3421/51073/55861/51372/10490/54460/2597/85359/4725/83443/3396/80150/1603/25864/4282/832/1155
wnt	SK	RNAseq_Automatic_GEO_Signatures_Human_Down	X5SvsW5S	Bfgf Wnt3A Exfoliated Deciduous GSE131758 1	Bfgf Wnt3A Exfoliated Deciduous GSE131758 1	188	-0.5068518954309812	-2.5285668201526263	1e-10	1.5246428571428573e-9	7.548872180451128e-10	2967	tags=43%, list=19%, signal=35%	54206/348262/3727/140467/54935/373156/10307/51042/55954/91683/6176/6156/381/54555/6191/83985/6203/80019/537/6137/9973/6170/388610/25796/4736/6604/54543/6164/6141/6147/199990/4694/10398/6235/6234/9026/81858/8409/6169/219927/2907/6155/100529257/6142/64951/1069/79006/27335/51537/6165/6227/5699/1345/6159/6161/6158/25911/8996/2197/2879/100128731/112812/1350/23480/6876/54985/6230/4055/23646/8704/9260/2597/85359/2987/746/4713/284361/221143/4282/10897/9200
wnt	SK	RNAseq_Automatic_GEO_Signatures_Human_Down	X5SvsW5S	Evolutionarily-Conserved Wnt3 Sp5 Hydra GSE121317 7	Evolutionarily-Conserved Wnt3 Sp5 Hydra GSE121317 7	212	-0.4762153478281534	-2.402425266544555	1e-10	1.5246428571428573e-9	7.548872180451128e-10	2783	tags=42%, list=18%, signal=35%	11098/51042/29988/10447/54732/51070/8225/10078/6132/10452/1453/23770/396/51329/79586/682/10101/84988/79791/1938/64949/113655/226/2876/11047/348180/55544/56931/5441/4043/79171/11140/51608/26517/1351/6818/706/79575/23246/5605/5531/29924/79144/5434/126299/6209/51079/81857/6150/389541/55658/5351/81876/64951/5688/1509/8733/10567/9524/1487/4728/26173/2021/10494/11316/2873/115098/51690/6199/997/3276/90480/113178/3954/2950/8192/3421/51073/54998/203260/85359/2987/284361/27341/1209/55684/4282/1155
wnt	SK	RNAseq_Automatic_GEO_Signatures_Human_Down	X5SvsW5S	Evolutionarily-Conserved Wnt3 Sp5 Hydra GSE121317 2	Evolutionarily-Conserved Wnt3 Sp5 Hydra GSE121317 2	230	0.40087096188505067	2.1035145752699185	7.493488891175186e-10	9.946350203943707e-9	4.924676359438045e-9	3314	tags=35%, list=21%, signal=28%	54880/6670/151230/27031/3209/26512/673/23351/10194/57645/6601/23683/139818/6667/148398/29775/5371/9475/5921/80012/57473/9353/10000/139886/56288/9618/64766/23326/24149/23446/4008/9181/2770/331/29978/57530/10371/162073/54982/2673/50484/203286/283638/51804/51148/6494/10620/6596/9231/10413/90187/23211/9827/10643/9757/1499/64599/8829/84133/29123/85407/9736/55810/84669/4796/11211/10484/3203/54832/3837/3227/9747/6942/64132/1525/85461/57555/57826/93/26050/91056
wnt	SK	RNAseq_Automatic_GEO_Signatures_Human_Down	X5SvsW5S	Bfgf Wnt3A Exfoliated Deciduous GSE131758 2	Bfgf Wnt3A Exfoliated Deciduous GSE131758 2	205	-0.4228887235443335	-2.1276402696618053	3.527531230908221e-9	4.217362850867965e-8	2.0881174204590928e-8	4495	tags=47%, list=28%, signal=34%	7408/9853/9588/80233/9057/55033/79047/91252/64425/23516/115353/4357/9136/8882/8482/357/666/9709/6722/81034/9159/6678/255488/57528/84706/5831/348262/9144/9532/149345/168455/373156/79693/51042/84365/1465/11072/26511/6176/6156/54555/6191/6203/116138/66005/6472/6137/6170/388610/4736/4637/122953/54543/6396/6164/6141/4809/4694/91300/10398/6235/8995/5479/6234/6169/219927/6155/6142/60673/64951/129303/6157/27335/51537/6165/6227/10469/6159/6161/2197/2193/2879/6152/6154/23480/6876/6230/10093/79094/8704/9260/126328/7965/9277/10897/9200
wnt	SK	RNAseq_Automatic_GEO_Signatures_Human_Down	X5SvsW5S	A20 Canonical Wnt-Signaling Ripk4 GSE111084 1	A20 Canonical Wnt-Signaling Ripk4 GSE111084 1	162	0.4326515405848717	2.159684553953074	3.884914092907026e-9	4.606860628505581e-8	2.2809671048413182e-8	4227	tags=48%, list=27%, signal=35%	4194/126626/8899/89795/25957/8473/2444/23013/25923/80179/5426/65979/23350/8289/84162/54891/4297/11064/23215/55035/8317/219988/9662/80012/114793/9988/23360/9735/9857/5430/7204/25836/26140/60312/5966/80205/55102/8295/23524/23054/5638/5310/10147/220042/3096/9754/9757/7273/64599/9815/55209/79915/22806/55187/4796/7073/10915/23082/23334/7516/55778/3911/51559/2802/1577/7175/5297/81669/2140/8925/4660/3551/9611/79822/4122/79710/348654
wnt	SK	RNAseq_Automatic_GEO_Signatures_Human_Down	X5SvsW5S	Erk Bmp B-Catenin Malformations GSE128740 1	Erk Bmp B-Catenin Malformations GSE128740 1	165	0.4351606232668296	2.1793905740551196	4.658629477739594e-9	5.4938368067597594e-8	2.7201302678979662e-8	3787	tags=42%, list=24%, signal=32%	80005/23086/57532/93487/7220/23461/6840/3423/253260/23013/6489/1385/5325/641339/4810/55729/6667/90993/860/51552/100506736/23215/192669/11096/79872/5062/678/283464/6934/288/2026/389677/64854/3559/23524/492311/2804/130399/81609/115825/1233/389161/51564/55911/25945/11043/9669/10333/285172/4756/7097/54882/9991/157378/4739/1237/2124/147650/64376/5783/56929/55284/53405/54737/4763/57562/79869/53829/149041
wnt	SK	RNAseq_Automatic_GEO_Signatures_Human_Down	X5SvsW5S	Evolutionarily-Conserved Wnt3 Sp5 Hydra GSE121317 4	Evolutionarily-Conserved Wnt3 Sp5 Hydra GSE121317 4	214	-0.2889503083607781	-1.4628987704141851	0.0037035425921639795	0.01018056878683067	0.005040643593089958	3021	tags=27%, list=19%, signal=22%	5094/2319/84858/4150/2295/131616/81618/10447/7169/11054/967/4193/6508/51329/1059/9446/10612/226/637/7168/22921/896/84266/6818/6609/1476/56005/9987/4831/63926/23462/2907/112398/5688/26262/4245/55344/25798/57412/51706/5499/6173/3225/51020/4201/8266/5216/51668/10616/9260/2597/85359/7392/3265/83451/51065/25864
wnt	SK	RNAseq_Automatic_GEO_Signatures_Human_Down	X5SvsW5S	Apc Knock Hcec 1Ct GSE152562 1	Apc Knock Hcec 1Ct GSE152562 1	203	0.26950947766769845	1.3953123280149562	0.015431855199370724	0.03469120055087605	0.017176444799388273	4076	tags=32%, list=26%, signal=24%	84251/221687/4133/2869/6840/3763/166824/79899/51129/80032/23114/100507436/2201/137994/2313/55508/5021/2074/92949/6792/9411/4287/9749/2259/8837/4008/25988/1/25758/60312/4067/147906/220002/23768/773/84665/51200/203328/7127/9358/54885/57536/22806/1295/23475/6695/5332/1601/4739/150353/7412/51363/1289/55906/1464/23499/100506243/80008/64750/201191/25890/3575/55161/4983/5205
wnt	SK	RNAseq_Automatic_GEO_Signatures_Human_Down	X5SvsW5S	Wnt Olaparib Resistant Ovarian GSE117765 1	Wnt Olaparib Resistant Ovarian GSE117765 1	220	0.2588344910623098	1.3528534583521787	0.02110723033925956	0.045121064756283955	0.022340520528810685	4478	tags=33%, list=28%, signal=24%	8672/2247/1315/79974/1302/55701/79899/50617/389136/100131980/23114/23098/7248/4651/9919/25893/79883/23108/9043/6567/26973/24149/2674/90102/7204/9723/3660/81624/222658/7357/23768/8411/6494/81566/10620/22848/728661/10643/10395/284266/9815/146057/9328/23034/23475/2037/126917/2318/25894/9848/11228/83667/200403/10297/54462/2180/8019/27147/9444/26056/79813/54520/152485/800/4983/4286/8021/84102/51315/7030/9586/115701/5890
wnt	SK	RNAseq_Automatic_GEO_Signatures_Human_Up	X5SvsW5S	Evolutionarily-Conserved Wnt3 Sp5 Hydra GSE121317 9	Evolutionarily-Conserved Wnt3 Sp5 Hydra GSE121317 9	173	0.5343288330381759	2.6735523680298967	1e-10	1.6482625482625483e-9	9.156675472464947e-10	4913	tags=61%, list=31%, signal=43%	130132/84307/375743/8672/23013/135112/10564/55193/84859/23036/23132/619279/55125/1130/84162/4297/285598/259282/2074/6093/253143/84033/9662/55599/22847/55607/23224/10521/22992/7579/27161/140710/23060/353274/4008/10090/867/23348/23174/285440/11215/8927/260425/55728/100526693/10277/23140/27125/8924/2804/23195/8499/85440/23187/6872/9736/4035/951/285172/256356/32/54882/57448/23334/7516/3482/5469/9926/1063/23500/57584/54464/81539/114882/7175/57597/79832/23245/29767/30837/23499/57587/8925/6248/10847/7428/23051/8897/158056/100507421/26115/548593/23358/55252/85379/6654/375190/57674/8559/158399/1896/79646/4302/84614/8844/57706
wnt	SK	RNAseq_Automatic_GEO_Signatures_Human_Up	X5SvsW5S	A20 Canonical Wnt-Signaling Ripk4 GSE111084 1	A20 Canonical Wnt-Signaling Ripk4 GSE111084 1	205	-0.5106915517339626	-2.538579833831357	1e-10	1.6482625482625483e-9	9.156675472464947e-10	2817	tags=45%, list=18%, signal=37%	388753/27018/51042/22920/9817/91368/51287/6277/51016/967/7295/3838/8678/6156/51329/5052/6191/27173/9446/7411/1938/226/6203/3094/2821/6170/6207/6128/4736/5687/5230/1351/27095/11267/54543/2023/6164/6224/6141/6168/5034/6147/4694/6281/26135/6223/6209/54541/801/6129/4712/7417/5315/11315/6160/51247/93621/54539/6165/6227/654483/92675/5203/6208/10726/10330/1329/79833/7388/26355/5134/2197/7167/6143/81892/6231/1350/5216/6154/54187/5604/4190/10856/2597/23474/1207/4725/26578/9158/116228/100996939/117177
wnt	SK	RNAseq_Automatic_GEO_Signatures_Human_Up	X5SvsW5S	Bfgf Wnt3A Exfoliated Deciduous GSE131758 2	Bfgf Wnt3A Exfoliated Deciduous GSE131758 2	214	0.47848328955663383	2.487282994004997	1e-10	1.6482625482625483e-9	9.156675472464947e-10	3963	tags=48%, list=25%, signal=36%	57560/699/54443/50809/222194/10051/1894/7272/55635/57182/10592/9055/4288/1062/151648/51203/55729/79598/11064/25937/7153/9585/145508/29899/9849/54510/9360/23224/55680/114793/53616/9735/3161/7903/55010/23204/2957/55749/143884/50863/9493/9928/7035/55320/83540/22995/2551/254251/80173/260425/55632/140691/84938/80031/55771/286827/10112/360023/9754/9787/4751/890/6596/1060/56992/81627/25840/151242/79780/157313/5926/26586/54329/11004/84952/64151/3832/51512/9793/79830/727/54875/995/1063/332/5108/84078/84920/9824/129642/7175/24137/79832/9133/10902/150468/132320/55023/51574/6760/81611/343099
wnt	SK	RNAseq_Automatic_GEO_Signatures_Human_Up	X5SvsW5S	Bfgf Wnt3A Exfoliated Deciduous GSE131758 1	Bfgf Wnt3A Exfoliated Deciduous GSE131758 1	217	0.47892677054570054	2.486745469875796	1e-10	1.6482625482625483e-9	9.156675472464947e-10	5010	tags=61%, list=32%, signal=42%	1147/54443/3516/728927/8899/222194/7272/55635/57182/26058/10592/10747/9055/3603/4288/29969/1062/23350/9994/1105/79598/57559/7525/7153/6093/9585/154810/29899/8867/9849/9360/9475/1213/114793/324/3161/127933/55010/55749/143884/55814/50863/9493/9928/55320/6935/9126/22995/80173/260425/55632/23317/55771/10112/23306/8411/23384/9787/5529/50804/4751/22848/6596/1060/56992/5912/94137/157313/64397/84669/84952/131566/3832/25948/9793/54882/2037/4659/27123/8496/1063/5783/23091/51631/3799/57584/6787/5108/9859/166378/7175/79657/24137/25909/23136/79832/10902/150468/51362/132320/51574/51585/343099/9611/55088/11057/161742/3696/7270/57703/114885/26230/23429/2187/165918/64421/283431/85459/5885/1739/375035/10472/56255/9786/169200/3092/2530/6938/30836/245972/27333/259266
wnt	SK	RNAseq_Automatic_GEO_Signatures_Human_Up	X5SvsW5S	Erk Bmp B-Catenin Malformations GSE128740 1	Erk Bmp B-Catenin Malformations GSE128740 1	174	-0.40985183216370824	-1.9960966999111405	1.3187043771807342e-7	1.366395384996251e-6	7.590804705641784e-7	2779	tags=35%, list=18%, signal=29%	822/9435/81618/5709/80198/7108/4925/5984/10078/10362/55146/54555/8314/83985/9557/896/11047/11140/593/3959/2023/79683/10653/100133941/23246/1020/811/54512/11243/100134934/7376/8733/10589/5702/10327/5704/6205/11142/118472/6185/11316/54461/3073/54920/55011/128308/6199/25839/55111/27338/7284/3665/5571/2597/145781/3430/22933/11274/54927/23265/8576
wnt	SK	RNAseq_Automatic_GEO_Signatures_Human_Up	X5SvsW5S	Evolutionarily-Conserved Wnt3 Sp5 Hydra GSE121317 4	Evolutionarily-Conserved Wnt3 Sp5 Hydra GSE121317 4	195	0.33479070198042177	1.7122268239098415	1.1195222969478672e-4	5.90029714280302e-4	3.277821617964321e-4	4931	tags=45%, list=31%, signal=31%	57560/990/23179/5243/641/55334/55802/27158/55532/4174/6936/21/55729/4651/8720/3156/51360/11040/80315/84146/25917/5357/118429/9439/81558/8972/7852/10090/10516/54465/863/51514/22879/8927/100526693/672/57727/10580/3674/1768/1233/157313/5926/583/9646/4147/27107/375056/4084/127833/80217/26047/6198/18/26577/197320/85363/84083/53405/80034/132949/4940/988/399979/760/54800/4258/23223/10847/4175/10483/55388/9586/23335/3104/2072/11213/283431/85459/904/8804/5802/401474/60412/7421/83660/27030/3897
wnt	SK	RNAseq_Automatic_GEO_Signatures_Human_Up	X5SvsW5S	Evolutionarily-Conserved Wnt3 Sp5 Hydra GSE121317 8	Evolutionarily-Conserved Wnt3 Sp5 Hydra GSE121317 8	207	0.31546518960475606	1.6322894639835834	2.9637686575955687e-4	0.001394964542367749	7.749516376211707e-4	5239	tags=44%, list=33%, signal=30%	126626/165082/5934/23461/5243/55635/55334/55193/6936/55729/619279/285598/79598/9924/8317/79836/9849/80315/84146/8237/6894/59343/4329/3161/23270/8972/3992/54465/51514/672/253559/85440/1657/1233/1825/64579/728130/10741/55355/11127/9666/91526/27107/4077/11174/4084/26047/6198/89781/22989/3909/80351/80034/7402/4548/144245/7175/9321/30837/10902/81669/54800/9706/50717/2059/64375/57679/4175/55972/84464/283578/1106/1836/56155/8804/126298/120227/9678/7957/84129/83660/153241/128239/9462/83648/84624/8065/51474/4485/114801/53944/10512
wnt	SK	RNAseq_Automatic_GEO_Signatures_Human_Up	X5SvsW5S	Evolutionarily-Conserved Wnt3 Sp5 Hydra GSE121317 7	Evolutionarily-Conserved Wnt3 Sp5 Hydra GSE121317 7	172	0.29574023919335046	1.4798696765206063	0.0060811034160831	0.018217705602286846	0.010120573219896751	3449	tags=31%, list=22%, signal=24%	4194/9325/3416/9695/222194/79960/135112/120103/85313/6936/80832/84135/51326/6093/55035/9411/7071/56105/11342/10090/23586/288/80010/54465/23174/672/8031/57718/285331/8499/10643/2688/8900/728130/157313/5926/5336/55236/5001/8609/8690/7516/120/55520/6745/7182/5753/5239/10943/57584/54464/132949/84640
wnt	SK	RNAseq_Automatic_GEO_Signatures_Mouse_Down	X5SvsW5S	Paneth Ileal Wnt3A-Tcf4-Sox9 Gfi1 GSE112166 1	Paneth Ileal Wnt3A-Tcf4-Sox9 Gfi1 GSE112166 1	185	0.45532985287695493	2.317556023319717	1e-10	1.359677419354839e-9	6.607809847198641e-10	4186	tags=46%, list=26%, signal=35%	84251/146223/123688/9695/9860/8445/1315/2444/55144/54790/29994/224/55334/3643/1609/10965/57720/4862/8795/93663/540/54872/58985/1181/9113/4065/23443/54664/11083/2195/84376/9334/347240/166968/23586/53/3340/64850/1401/93627/345275/23037/55105/53373/7098/84446/54885/4035/55810/408/192670/842/2649/9249/116068/23099/6714/26063/9821/259173/9926/4515/8566/22899/18/79602/114785/3069/6098/2800/7475/130507/285800/2620/116843/79783/23131/22853/376940/54805/84263/389333/9122/11057/80824/54625
wnt	SK	RNAseq_Automatic_GEO_Signatures_Mouse_Down	X5SvsW5S	Microrna-802 Paneth Expansion Wnt GSE148198 1	Microrna-802 Paneth Expansion Wnt GSE148198 1	199	-0.38604162138856435	-1.9443951463772877	2.531042506078689e-7	1.86509513341288e-6	9.064057263211498e-7	2933	tags=38%, list=19%, signal=31%	10553/26031/5863/51316/373156/147965/873/5476/217/1120/2222/33/415116/10175/91860/2819/2739/5164/9535/79716/4709/56904/55844/57192/9167/37/10016/593/6303/90507/2109/54346/79729/3600/4694/54963/79144/1622/1891/10449/282969/5279/353/2647/84681/129303/25994/5204/5498/6638/4701/54920/58538/7388/389203/4201/55268/35/28971/533/2879/100128731/79412/79661/2041/51372/1346/475/8214/23474/7001/9158/22933/4710/392465
wnt	SK	RNAseq_Automatic_GEO_Signatures_Mouse_Down	X5SvsW5S	E14 Material Tcf4-Ko Littermates GSE120463 1	E14 Material Tcf4-Ko Littermates GSE120463 1	184	0.3854694221968321	1.9573828655697991	3.7622560918762e-7	2.674183714546068e-6	1.2996095419882994e-6	3963	tags=40%, list=25%, signal=31%	54443/4776/1894/55701/8515/23511/9348/283659/182/23315/64221/3037/6667/51206/91851/219988/677/4854/899/197335/9353/9735/643382/60676/6608/23204/50937/55137/79776/387597/90381/51514/221178/84107/2176/9654/114823/10112/5310/890/1949/89958/64210/360226/157313/64220/132158/80319/25945/7424/23152/85364/9991/1462/8566/11073/51666/5783/18/4013/84083/4232/51559/411/79968/10125/2619/6297/401145/85446/5629/429/2737/343099
wnt	SK	RNAseq_Automatic_GEO_Signatures_Mouse_Down	X5SvsW5S	Requirements Luminal Apca Adca GSE99233 1	Requirements Luminal Apca Adca GSE99233 1	210	0.3526550408151534	1.8325652930221052	8.788305932236446e-6	4.7008514599462714e-5	2.2845369147918944e-5	3550	tags=33%, list=22%, signal=26%	239/151230/990/63967/2048/55144/55701/27122/56256/7153/9585/2192/3698/1500/146956/92126/80823/22856/140710/6608/5328/92092/347240/8460/84168/130271/9928/10516/1303/9723/54431/83540/57181/1809/51514/221061/221178/672/146909/5569/9415/138151/55771/7057/1848/5912/11180/7461/55355/8829/90161/144165/23187/79915/60559/51750/1307/3707/93109/54892/55705/168002/22989/56937/332/80727/51015/814/3321/6297
wnt	SK	RNAseq_Automatic_GEO_Signatures_Mouse_Down	X5SvsW5S	Notchless Ko Notchless-Apc 24H GSE144233 1	Notchless Ko Notchless-Apc 24H GSE144233 1	219	0.33752704307295933	1.7566138321813658	2.3929229138348602e-5	1.1513892787458832e-4	5.595563554821723e-5	4117	tags=38%, list=26%, signal=29%	39/990/4602/23468/63967/5326/9055/5426/4288/55363/7840/3835/139818/51203/55536/55247/9585/1870/9735/157570/23446/3992/90381/286410/9928/55320/51514/29978/55728/672/54982/81624/79572/9415/1017/10112/2494/9787/4751/890/130399/56992/55789/89958/339766/147841/55355/7072/25942/54930/10426/23187/79915/64151/3832/32/84433/261729/7517/995/9212/83856/113130/1769/9833/23310/1063/332/22850/79968/2531/8930/57544/9133/10902/150468/23731/8438/5933/154796/53344/580/84904/79728
wnt	SK	RNAseq_Automatic_GEO_Signatures_Mouse_Down	X5SvsW5S	Dntcf4-Expressing Short-Term Hematopoietic St-Hsc GSE139668 1	Dntcf4-Expressing Short-Term Hematopoietic St-Hsc GSE139668 1	115	0.34017150761929676	1.6061980249962728	0.002460959497036984	0.006833296627148148	0.003320870384324229	3269	tags=30%, list=21%, signal=24%	55349/10579/55363/5649/8809/57717/6581/7082/2823/973/25917/5357/84889/22856/57823/5273/114897/253012/5638/51062/4082/6480/84824/2515/203328/3512/22806/51237/94121/6483/5176/3915/55540/1769/8534
wnt	SK	RNAseq_Automatic_GEO_Signatures_Mouse_Down	X5SvsW5S	Mir-34A Mir-34B Suppress Apcmin GSE84138 1	Mir-34A Mir-34B Suppress Apcmin GSE84138 1	140	-0.3119617436190624	-1.4921924283886687	0.006062100371376949	0.01484703838777097	0.007215417794244192	3866	tags=34%, list=24%, signal=26%	10113/80724/929/375775/7867/255783/23354/3284/5652/23624/58498/100131187/100287898/84285/84876/3155/23530/84262/51147/11222/5080/2876/113675/8544/1474/79171/347735/6303/26270/23261/27283/84693/10430/5971/51024/79863/6159/5689/51025/140894/35/25979/5720/84964/6271/25864/10201/90701
wnt	SK	RNAseq_Automatic_GEO_Signatures_Mouse_Down	X5SvsW5S	Mutations Pten Apc Tgfbr2 GSE108017 1	Mutations Pten Apc Tgfbr2 GSE108017 1	208	-0.2958969723537834	-1.4892654817688697	0.006226854175096553	0.015206367524931617	0.007390045877134775	3024	tags=28%, list=19%, signal=23%	153572/128989/307/56935/4953/51128/373156/28999/55256/873/3155/65992/60343/10758/81579/440699/415116/2819/4924/6988/152189/5164/79791/2542/9528/6487/51669/79041/79683/10079/5955/5997/4694/80279/9789/5264/369/10608/8722/79701/51660/28992/6185/10245/84275/11316/64374/2517/5864/10140/200185/29071/27044/51226/1950/23265/64788/90701
wnt	SK	RNAseq_Automatic_GEO_Signatures_Mouse_Down	X5SvsW5S	Rna-Seq Wnt7B Overexpressing Bone GSE116628 1	Rna-Seq Wnt7B Overexpressing Bone GSE116628 1	127	-0.3054368578755927	-1.4317381316420994	0.014203358962346849	0.031360480893814546	0.01524068073156349	5788	tags=49%, list=37%, signal=31%	619208/23746/9542/162387/9592/9476/349667/6404/23395/56006/4783/79641/55287/5004/409/51604/27124/191/2870/116986/7791/127544/9755/57787/79890/6257/10025/7850/10949/929/4597/101/64174/51807/24139/116449/9278/51005/338707/823/126133/219743/10044/4281/6337/26088/8175/10501/170463/92799/6472/7277/2023/10653/254531/9026/55697/1051/221184/64109/5425/2810
wnt	SK	RNAseq_Automatic_GEO_Signatures_Mouse_Up	X5SvsW5S	Microrna-802 Paneth Expansion Wnt GSE148198 1	Microrna-802 Paneth Expansion Wnt GSE148198 1	203	0.5385563702627875	2.767430812099727	1e-10	1.4689895470383276e-9	7.922244635980195e-10	4039	tags=55%, list=25%, signal=42%	699/54443/126626/9695/27340/23468/10051/1894/7272/85464/23013/10592/9055/55796/4288/1385/55193/1062/23279/283237/5789/5549/54891/4297/23269/4651/58985/11237/7153/57478/9585/8654/899/26123/55183/84458/80012/7579/9857/3161/27161/2195/167227/51735/9883/254048/157570/90381/160418/205564/55814/286410/867/9928/83540/8539/25836/340481/55728/4163/11214/5451/81887/80031/7994/84668/283358/55771/10112/8411/55746/3096/9031/10075/890/6240/9949/2122/3673/9736/11004/10721/50506/64151/3832/7097/9793/3064/51762/261729/57448/445/11073/1063/55667/10733/144245/9824/7175/4763/25909/23499/150468/394/55023/8671/11177/81611/133522/23166/55066/53344
wnt	SK	RNAseq_Automatic_GEO_Signatures_Mouse_Up	X5SvsW5S	E14 Material Tcf4-Ko Littermates GSE120463 1	E14 Material Tcf4-Ko Littermates GSE120463 1	224	0.3269616166334759	1.707118518582039	4.8656645139324005e-5	2.4020657600396956e-4	1.2954314495370375e-4	3531	tags=32%, list=22%, signal=25%	5577/57451/2571/54557/3742/30011/9910/23109/222166/221938/4923/23114/223082/107/776/64084/25769/5522/256987/79633/777/51291/92370/4884/2596/10000/259217/54715/6812/9839/6660/10752/80031/57580/23768/7224/130399/8499/1268/11343/2915/6616/55079/8829/9892/22843/9194/79827/90161/144165/11122/6925/57698/22998/9659/3708/64283/23312/221692/147991/5581/3736/116154/149111/51363/23043/5519/6712/1608/51199/3321
wnt	SK	RNAseq_Automatic_GEO_Signatures_Mouse_Up	X5SvsW5S	Intestinal Following Apc Loss GSE112226 1	Intestinal Following Apc Loss GSE112226 1	213	-0.29880650819605464	-1.5054918602373604	0.0018068611337517205	0.005882414316522975	0.0031723796373937948	4262	tags=33%, list=27%, signal=25%	4610/6632/23516/1945/10008/9136/5471/7866/56342/10286/262/27339/705/10541/23481/28987/10615/5902/54888/2091/7307/5987/27349/3159/86/1841/5984/10452/116225/5905/8531/84532/54102/64146/6472/54853/57418/51067/51072/7283/347733/5372/23246/26135/51154/29098/126382/3182/6136/6636/84154/708/23640/51706/9804/1964/84525/3276/64978/55646/328/7203/8260/92609/5425/10856/55651/56902/56950/84842/4282
wnt	SK	RNAseq_Automatic_GEO_Signatures_Mouse_Up	X5SvsW5S	Wnt-Mediated Arrhythmogenesis Ventricles Wntgof GSE106506 1	Wnt-Mediated Arrhythmogenesis Ventricles Wntgof GSE106506 1	203	0.2931830453028124	1.506553144586016	0.002057471486879934	0.006606473563355523	0.003562864001010668	4774	tags=38%, list=30%, signal=27%	57451/84251/79987/54438/151230/7252/55144/6489/54511/56603/139818/10396/84570/860/50507/64067/3936/54503/51176/9353/85443/9334/150372/5880/3556/2674/90102/10157/91522/1809/221178/2119/57184/8499/9832/9473/6999/84133/29951/6195/85407/3776/9329/22998/2239/83850/2043/60529/51666/27123/719/3683/11069/5322/814/7060/6330/9686/1075/2118/54898/5733/64478/146760/92293/128553/7227/171019/23335/26230/26266/7472/54796/7941/130574/5270/11178/285513
wnt	SK	RNAseq_Automatic_GEO_Signatures_Mouse_Up	X5SvsW5S	Rna-Seq Wnt7B Overexpressing Bone GSE116628 1	Rna-Seq Wnt7B Overexpressing Bone GSE116628 1	196	0.29908847036012276	1.5343685240865417	0.002324280458416986	0.007363490722128764	0.003971122530659675	3563	tags=33%, list=22%, signal=26%	23232/5727/6167/3248/57224/29940/51454/80179/54511/5325/4958/3037/5789/107/223117/5896/7525/256987/3778/57198/4148/114134/26508/80323/139886/92092/79776/8128/151050/2770/4921/55656/9308/79625/3559/10082/5569/7436/84206/8499/90488/85440/7273/340578/8633/22843/7098/6925/146057/7855/256691/1404/8470/10484/727936/8476/2018/150353/7015/5783/4232/389558/28951/90293/23439
wnt	SK	RNAseq_Automatic_GEO_Signatures_Mouse_Up	X5SvsW5S	Apcmin Gavaged Feces Healthy GSE136682 1	Apcmin Gavaged Feces Healthy GSE136682 1	199	0.30052369770056125	1.545494236420905	0.0031199612946492127	0.009504159550752225	0.005125582899636673	4481	tags=36%, list=28%, signal=26%	5727/3953/3742/89795/63967/253260/5098/27122/56603/29799/1634/641371/58155/5364/84033/30811/25960/2914/11197/7035/6812/22995/8323/162073/5451/54982/100303755/84206/9447/85021/64220/1787/84133/956/3673/57537/6925/64860/10844/55770/79007/445/133746/5087/5786/57555/23207/3909/655/51334/10733/8509/144245/10297/9915/2620/2909/26056/55066/376940/26523/2004/53834/7597/57664/23762/10152/8526/26115/10160/23175/23239
wnt	SK	RNAseq_Automatic_GEO_Signatures_Mouse_Up	X5SvsW5S	Mir-34A Mir-34B Suppress Apcmin GSE84138 1	Mir-34A Mir-34B Suppress Apcmin GSE84138 1	188	0.2900087261635235	1.4868360283014064	0.0032287686594212007	0.009788532836401529	0.005278945103022897	3699	tags=29%, list=23%, signal=22%	3953/54438/2628/79153/63967/4969/4288/8434/79000/9044/6563/9423/57478/650/6689/85443/4130/10090/91584/25851/55814/6935/9972/427/4921/84986/9654/775/57480/4052/9182/58525/58510/7045/10395/1825/3762/401399/7222/90161/114791/64328/57167/54892/558/8534/221395/140803/4345/3070/55757/5814/149297/1464
wnt	SK	RNAseq_Automatic_GEO_Signatures_Mouse_Up	X5SvsW5S	Paneth Ileal Wnt3A-Tcf4-Sox9 Gfi1 GSE112166 1	Paneth Ileal Wnt3A-Tcf4-Sox9 Gfi1 GSE112166 1	197	-0.30196852375540645	-1.5021724637234182	0.0034059455411591315	0.010227540172027705	0.005515701281229362	3007	tags=34%, list=19%, signal=27%	54997/57215/3218/26191/84445/375775/3162/1043/3268/92241/5111/6124/5546/92482/8911/79441/11154/2010/5641/6232/86/6188/9533/154/6132/23234/3838/6191/84268/92799/6203/26164/6202/5710/6137/90268/2687/6128/26270/6224/6147/291/11340/6235/6209/29789/6129/309/7311/5694/3921/6227/10755/6161/79135/7070/29886/6231/29093/6154/11224/6230/11182/116228/10094/29880
wnt	SK	RNAseq_Automatic_GEO_Signatures_Mouse_Up	X5SvsW5S	Gli2F Gli3F Wnt1-Cre Hand2F GSE141431 1	Gli2F Gli3F Wnt1-Cre Hand2F GSE141431 1	157	0.2934029293895662	1.45755579674208	0.009408656077596998	0.024591998774425878	0.013262438168570832	5160	tags=41%, list=33%, signal=28%	80005/6954/3742/1749/10194/11262/388403/3643/776/91584/288/8913/775/2070/1428/9182/84206/10586/1825/164153/340665/5916/1909/54930/116966/192670/10940/9625/54916/60529/60468/22808/53358/23177/7060/10125/64207/25930/10642/8493/8821/1757/1902/2890/122786/2199/2781/253738/94030/64759/60494/51555/1759/7130/115650/4978/378884/3897/9953/5144/79192/117854/51474/23405/339768
wnt	SK	TF_Perturbations_Followed_by_Expression	X5SvsW5S	TCF4 DELETION MOUSE GSE12505 CREEDSID GENE 2866 UP	TCF4 DELETION MOUSE GSE12505 CREEDSID GENE 2866 UP	373	-0.5797236559203325	-3.1324040453543596	1e-10	4.2973568281938323e-10	1.7458845351263623e-10	2525	tags=50%, list=16%, signal=43%	5476/79590/7009/6277/1192/6176/387/1933/200916/6430/396/8673/2841/4709/9939/1938/84954/128240/23585/292/6203/83877/79180/4695/51278/1508/51227/2063/498/5685/9643/84299/54958/8992/22826/537/514/5693/5441/375/25796/10016/6128/1337/28958/6228/55505/4637/8636/51669/6303/1351/51218/83637/5683/8417/11267/10865/8099/926/567/3958/51639/6164/706/7386/6168/5692/5034/10134/84844/4694/254863/10430/85013/79622/1396/79144/9789/518/6129/11331/6150/4712/51522/29100/7417/4738/6136/6390/6155/90871/6636/10437/5694/4191/1471/1509/6635/10567/8666/6157/93621/9524/1487/27335/51660/9802/10899/58515/6888/6165/10542/91689/6227/196294/196383/192286/5499/2495/7979/6173/2873/10436/6161/6727/1347/4704/113402/7388/28972/8802/6229/5093/998/9377/29074/6201/84987/5721/10237/2197/522/8724/9296/506/4711/64109/81892/6231/513/644/11337/200185/6154/1537/55845/51021/6884/6230/5306/83442/54998/3665/23646/28988/84545/118487/51082/51282/10109/284361/826/84105/3816/51065/4700/4841/9741/10094/1603/11258/7319/5184/832/79001
wnt	SK	TF_Perturbations_Followed_by_Expression	X5SvsW5S	TCF4 KD HUMAN GSE18560 CREEDSID GENE 1275 DOWN	TCF4 KD HUMAN GSE18560 CREEDSID GENE 1275 DOWN	205	-0.49518821576006494	-2.4702496368609044	1e-10	4.2973568281938323e-10	1.7458845351263623e-10	3047	tags=45%, list=19%, signal=37%	2762/84951/28969/2091/3191/6628/4953/2971/1978/3159/1164/6188/6118/5984/51367/6132/4904/1933/200916/3838/6156/11222/10399/55847/6191/6193/6202/2876/5693/6228/2079/9791/6164/7386/4809/9045/908/10430/10212/5436/26135/6235/9349/115106/10606/3182/11331/6155/5315/64951/708/51504/118472/10899/8607/6165/8662/6173/10131/5464/10436/6161/8815/54948/28972/51690/6201/9040/84992/3276/6143/64979/29088/81892/328/7203/6152/6231/92609/9232/10598/5425/51253/6154/8668/27338/10856/55651/7284/54107/4830/100188893
wnt	SK	TF_Perturbations_Followed_by_Expression	X5SvsW5S	TCF4 KD HUMAN GSE18560 CREEDSID GENE 1275 UP	TCF4 KD HUMAN GSE18560 CREEDSID GENE 1275 UP	299	-0.41326351278439094	-2.178882070230761	1e-10	4.2973568281938323e-10	1.7458845351263623e-10	2611	tags=32%, list=16%, signal=27%	3875/1465/84418/7009/780/6277/1192/967/55829/387/9114/8673/203/135932/10933/2108/4259/57111/3775/10959/9306/23787/37/389/1337/4637/1351/3959/6817/10653/1476/567/79170/100133941/6396/8870/5034/27111/4694/6281/5479/1396/1622/6398/1891/54541/1212/25978/7417/3956/6275/1509/8766/10567/58515/8721/6888/25994/5499/2495/58526/1345/1347/9445/29796/1727/9403/8724/5480/10972/10140/27243/100128731/5216/140576/23480/54187/1327/83442/57016/25824/23474/4938/10109/58472/3611/51510/826/8933/9741/1603/11258/2810/6993/51726/832
wnt	SK	TF_Perturbations_Followed_by_Expression	X5SvsW5S	TCF4 DELETION MOUSE GSE12505 CREEDSID GENE 2866 DOWN	TCF4 DELETION MOUSE GSE12505 CREEDSID GENE 2866 DOWN	75	-0.5612507131070456	-2.3974861910485226	8.129982920548707e-9	3.050307053459717e-8	1.2392463844480115e-8	2238	tags=52%, list=14%, signal=45%	26017/5052/6191/5518/3094/1512/2876/6137/6207/51155/5687/79683/6224/9045/6235/9349/6234/51079/6169/7178/2907/3956/7311/3921/515/6205/4698/4731/6208/6187/6158/6143/10577/4729/1327/7381/6415/55004/10084
wnt	SK	WikiPathway_2021_Human	X5SvsW5S	Wnt signaling WP428	Wnt signaling WP428	110	0.3811237296312106	1.7708643321917843	1.4542703489212147e-4	0.004474019955798796	0.0037549890743043134	4036	tags=39%, list=25%, signal=29%	51384/50964/4776/5330/5578/8321/166336/9475/85409/7482/51176/324/59343/4040/5328/6934/11197/5579/8323/4775/1499/9350/144165/80319/85407/7976/7855/2239/11211/1488/5332/5176/5532/27123/5599/23500/51701/7475/57680/81839/7480/8325/6259
wnt	SK	WikiPathway_2021_Human	X5SvsW5S	Wnt signaling pathway and pluripotency WP399	Wnt signaling pathway and pluripotency WP399	97	0.36027631062299525	1.6338432866897028	0.00176977451994456	0.02729420549984466	0.02290768580745743	3953	tags=37%, list=25%, signal=28%	51384/5578/8321/5048/1387/5522/1500/85409/7482/51176/324/4040/5328/6934/5579/8323/4800/5529/1499/85407/7976/7855/11211/1488/5581/3949/5519/120892/51701/7157/7475/2033/5584/10009/7480/8325
wnt	SK	WikiPathway_2021_Human	X5SvsW5S	LncRNA involvement in canonical Wnt signaling and colorectal cancer WP4258	LncRNA involvement in canonical Wnt signaling and colorectal cancer WP4258	90	0.3636502466211654	1.6461727787306444	0.0021142256353232107	0.029098421244053662	0.024421941549301353	4036	tags=38%, list=25%, signal=28%	51384/50964/8321/1021/85409/7482/51176/324/59343/4040/5328/6934/11197/8323/6929/1499/9350/7020/80319/85407/7976/7855/11211/1488/5176/27123/3192/51701/10297/7475/57680/7480/8325/6259
wnt	SK	WikiPathway_2021_Human	X5SvsW5S	ncRNAs involved in Wnt signaling in hepatocellular carcinoma WP4336	ncRNAs involved in Wnt signaling in hepatocellular carcinoma WP4336	83	0.3669688346208934	1.6361967374524928	0.0023177019795379496	0.030303953382458688	0.025433729617561185	4036	tags=37%, list=25%, signal=28%	51384/50964/8321/1994/85409/7482/51176/324/59343/4040/5328/6934/11197/8323/1499/9350/80319/85407/7976/7855/11211/1488/5176/27123/92140/51701/7475/57680/7480/8325/6259
wnt	SK	WikiPathways_2013	X5SvsW5S	Hs Wnt Signaling Pathway and Pluripotency WP399 29197	Hs Wnt Signaling Pathway and Pluripotency WP399 29197	82	0.3646686596338604	1.604842162444009	0.0058234178950475205	0.037852216317808884	0.02850409811786418	3953	tags=37%, list=25%, signal=28%	51384/5578/8321/5048/1387/5522/1500/85409/7482/324/4040/5328/5579/8323/5529/1499/85407/7976/7855/1488/5581/5519/51701/7157/7475/2033/5584/10009/7480/8325
wnt	SK	WikiPathways_2013	X5SvsW5S	Hs Wnt Signaling Pathway and Pluripotency WP399 29616	Hs Wnt Signaling Pathway and Pluripotency WP399 29616	82	0.3646686596338604	1.604842162444009	0.0058234178950475205	0.037852216317808884	0.02850409811786418	3953	tags=37%, list=25%, signal=28%	51384/5578/8321/5048/1387/5522/1500/85409/7482/324/4040/5328/5579/8323/5529/1499/85407/7976/7855/1488/5581/5519/51701/7157/7475/2033/5584/10009/7480/8325
wnt	SK	WikiPathways_2015	X5SvsW5S	Wnt Signaling Pathway and Pluripotency(Homo sapiens)	Wnt Signaling Pathway and Pluripotency(Homo sapiens)	94	0.3698831961527677	1.660222488487475	0.0017458240052307967	0.018408464198736745	0.015052535180050184	3953	tags=38%, list=25%, signal=29%	51384/5578/8321/5048/1387/5522/1500/85409/7482/51176/324/4040/5328/6934/5579/8323/4800/5529/1499/85407/7976/7855/11211/1488/5581/3949/5519/120892/51701/7157/7475/2033/5584/10009/7480/8325
wnt	SK	WikiPathways_2016	X5SvsW5S	Wnt Signaling Pathway and Pluripotency Homo sapiens WP399	Wnt Signaling Pathway and Pluripotency Homo sapiens WP399	96	0.3641355862524466	1.6636375928750693	5.614940125237276e-4	0.007990491716683815	0.006569707272038756	3953	tags=38%, list=25%, signal=28%	51384/5578/8321/5048/1387/5522/1500/85409/7482/51176/324/4040/5328/6934/5579/8323/4800/5529/1499/85407/7976/7855/11211/1488/5581/3949/5519/120892/51701/7157/7475/2033/5584/10009/7480/8325
wnt	SK	WikiPathways_2019_Human	X5SvsW5S	Wnt Signaling WP428	Wnt Signaling WP428	110	0.3811237296312106	1.7883839249132267	2.69721987040282e-4	0.006675619179246979	0.005625123019195355	4036	tags=39%, list=25%, signal=29%	51384/50964/4776/5330/5578/8321/166336/9475/85409/7482/51176/324/59343/4040/5328/6934/11197/5579/8323/4775/1499/9350/144165/80319/85407/7976/7855/2239/11211/1488/5332/5176/5532/27123/5599/23500/51701/7475/57680/81839/7480/8325/6259
wnt	SK	WikiPathways_2019_Human	X5SvsW5S	ncRNAs involved in Wnt signaling in hepatocellular carcinoma WP4336	ncRNAs involved in Wnt signaling in hepatocellular carcinoma WP4336	83	0.3669688346208934	1.6253459203179859	8.880329828691314e-4	0.017583053060808804	0.014816129240500775	4036	tags=37%, list=25%, signal=28%	51384/50964/8321/1994/85409/7482/51176/324/59343/4040/5328/6934/11197/8323/1499/9350/80319/85407/7976/7855/11211/1488/5176/27123/92140/51701/7475/57680/7480/8325/6259
wnt	SK	WikiPathways_2019_Human	X5SvsW5S	Wnt Signaling Pathway and Pluripotency WP399	Wnt Signaling Pathway and Pluripotency WP399	97	0.36027631062299525	1.6341378518722647	0.0012689694648195479	0.02093799616952254	0.017643128085429678	3953	tags=37%, list=25%, signal=28%	51384/5578/8321/5048/1387/5522/1500/85409/7482/51176/324/4040/5328/6934/5579/8323/4800/5529/1499/85407/7976/7855/11211/1488/5581/3949/5519/120892/51701/7157/7475/2033/5584/10009/7480/8325
wnt	SK	WikiPathways_2019_Human	X5SvsW5S	LncRNA involvement in canonical Wnt signaling and colorectal cancer WP4258	LncRNA involvement in canonical Wnt signaling and colorectal cancer WP4258	90	0.3636502466211654	1.6305546645826525	0.002752283134427181	0.033027397613126175	0.027830103783522058	4036	tags=38%, list=25%, signal=28%	51384/50964/8321/1021/85409/7482/51176/324/59343/4040/5328/6934/11197/8323/6929/1499/9350/7020/80319/85407/7976/7855/11211/1488/5176/27123/3192/51701/10297/7475/57680/7480/8325/6259
wnt	SK	WikiPathways_2019_Mouse	X5SvsW5S	Wnt Signaling Pathway and Pluripotency WP723	Wnt Signaling Pathway and Pluripotency WP723	92	0.3341713896997548	1.533404655896321	0.006280586341909285	0.04366502885327408	0.03525943209492932	3953	tags=36%, list=25%, signal=27%	51384/5578/8321/5048/1387/5522/1500/85409/7482/51176/324/4040/5328/5579/8323/4800/5529/1499/85407/7976/6925/7855/1488/5581/3949/5519/51701/7475/2033/5584/10009/7480/8325
hippo	Liver	C2	X5LvsW5L	REACTOME_SIGNALING_BY_HIPPO	REACTOME_SIGNALING_BY_HIPPO	20	0.6771480454025712	2.1662081499928	5.629420100031839e-5	0.00127147247086926	9.68035489070811e-4	3079	tags=65%, list=20%, signal=52%	9414/154810/10413/51421/6789/7082/9113/25937/26524/6788/92597/55233/154796
hippo	FAT	C2	X5FvsW5F	WP_HIPPO_SIGNALING_REGULATION_PATHWAYS	WP_HIPPO_SIGNALING_REGULATION_PATHWAYS	94	0.4142883835592194	1.9701575970004717	2.3877910446039803e-5	3.5071505481103216e-4	2.5308224360516166e-4	4079	tags=44%, list=25%, signal=33%	5332/2324/4088/6932/1499/2261/1969/3791/5582/2475/23683/55249/5331/5583/5567/1014/2321/5581/1003/2264/3815/3480/6934/1012/26524/5576/51176/9113/5588/4804/4087/83439/5563/5562/5159/3643/7003/64405/7010/64403/1013
hippo	SK	C6	X5SvsW5S	CORDENONSI_YAP_CONSERVED_SIGNATURE	CORDENONSI_YAP_CONSERVED_SIGNATURE	57	0.4764316231763921	1.9688488168521205	1.1345624669798298e-4	0.0027350672872926475	0.0019754965288955855	3384	tags=39%, list=21%, signal=30%	3689/2247/1894/29969/735/7153/8436/9353/3161/1285/51421/2119/2013/80114/7057/4082/10395/1601/558/1063/332/10186
hippo	Liver	C5	X5LvsW5L	GOBP_HIPPO_SIGNALING	GOBP_HIPPO_SIGNALING	38	0.48112986774287203	1.8160797402449675	0.0039654866043161725	0.03644346690876391	0.028766348946347334	3328	tags=47%, list=22%, signal=37%	154810/9867/10413/51421/6789/9113/25937/26524/9231/79633/6788/11113/8994/92597/55233/154796/80014/4771
hippo	FAT	C5	X5FvsW5F	GOBP_HIPPO_SIGNALING	GOBP_HIPPO_SIGNALING	38	0.4902143515728686	1.9144661738241993	7.314735968620164e-4	0.008435780896844648	0.00649718120926522	4504	tags=50%, list=27%, signal=36%	154796/80014/6664/9231/22941/9686/8642/55233/26524/23286/79633/25937/9113/29970/100505385/6789/7003/84962/7004
hippo	FAT	Aging_Perturbations_from_GEO_down	X5FvsW5F	Rat whiteadipose 4 months vs 28 months GDS3102 aging:126	Rat whiteadipose 4 months vs 28 months GDS3102 aging:126	252	-0.6026892528974855	-3.3215908640564344	1e-10	2.8646920505832184e-10	8.223996317463785e-11	4596	tags=68%, list=28%, signal=50%	204/3638/1290/2752/729/7532/493753/6876/85329/57007/1306/1717/22795/2819/26227/47/7431/57104/1509/151887/8655/7280/301/80820/1727/2778/57142/7167/2167/419/51380/477/871/130399/6000/84649/1281/3956/48/51727/6285/6282/2280/5315/392636/4060/2875/223/63924/10581/55902/6510/7423/29968/7905/2194/2597/1528/3033/3295/826/4338/977/2108/54829/1468/79188/1036/8802/4720/27230/54884/10130/3336/139818/10539/6817/7419/10449/874/7009/31/27250/217/1622/3945/4719/4723/8076/5950/2184/6389/1431/6500/83592/6383/9936/4709/4831/4199/10424/1351/5836/3991/4716/1666/5052/6036/84263/5230/50/10975/7069/1337/4694/51372/55847/6576/100287932/126328/79827/7381/56994/1345/8694/26521/4710/10134/4729/5919/183/1327/1984/7086/4837/149685/5160/6120/3032/6342/9524/51142/54949/57447/1738/29796/4711/6888/51660/2109/9377/3421/33/6390/54205/5701/5091/10555/5250/894/226/5162/4706/4190/23788/55862/7386/5223/51144/7529/57136
hippo	FAT	Aging_Perturbations_from_GEO_up	X5FvsW5F	Rat whiteadipose 4 months vs 28 months GDS3102 aging:126	Rat whiteadipose 4 months vs 28 months GDS3102 aging:126	224	-0.39082685624249347	-2.095937878748176	1.8762320044101255e-9	3.778889811699267e-9	1.0848487497701245e-9	3830	tags=49%, list=23%, signal=38%	720/5885/8031/6232/10563/805/3251/23531/8895/4023/1508/5269/11151/6122/4666/998/9445/5621/6194/2207/6201/5325/6208/966/8519/10410/6303/1476/2202/1471/5476/6146/689/6202/6234/6189/9349/6164/6136/7178/6167/6142/6227/6124/6228/6129/6138/6193/7314/6161/716/4736/6188/6156/4283/6229/6217/6203/2180/6160/6235/11224/6191/6128/6157/6231/9045/6154/3921/6224/10092/2197/6152/6155/6147/6143/5538/6176/6173/5698/6223/8665/6169/5721/6277/6187/6209/9535/348/6281/8706/6132/4257/6205/10923/6159/2634/6158/28959/2760/8635/6590/292/7311/567/23597/712/2950/1675
hippo	FAT	ARCHS4_TFs_Coexp	X5FvsW5F	TEAD1 human tf ARCHS4 coexpression	TEAD1 human tf ARCHS4 coexpression	283	0.36433274012322114	2.034860356486173	1.4483710860314305e-9	7.730624620180144e-9	3.171925598217766e-9	4218	tags=39%, list=26%, signal=29%	5817/3895/4430/26064/7204/667/8496/23164/10787/4008/4088/9510/87/25932/23034/6711/1969/1778/51232/144348/10611/9578/1500/7296/5255/7082/283373/80014/90102/9231/9564/5506/5796/3799/3688/55827/27125/10075/2317/10979/89797/6926/595/1793/23271/6840/11259/4853/488/2195/2909/26278/5784/84700/9697/3340/9180/196527/1495/115701/64397/79443/25937/9690/171024/7273/4892/2316/4703/51715/9475/5797/6525/4040/11099/3572/55970/23139/3843/3842/23365/64778/84033/57493/4134/140458/9469/6464/7171/163/1213/779/6575/5159/4907/129446/23677/23463/81/2590/57158/9828/10395/5361/202333/1284/84962/57538/54532/3913
hippo	FAT	ARCHS4_TFs_Coexp	X5FvsW5F	TEAD3 human tf ARCHS4 coexpression	TEAD3 human tf ARCHS4 coexpression	285	0.27739240700994205	1.5465217558700197	3.103066447796077e-4	8.105585690909753e-4	3.325774566058953e-4	4084	tags=33%, list=25%, signal=25%	3911/26064/1855/23513/6405/9612/10848/25930/87/25932/5097/1969/23371/283638/283149/6560/51232/57648/9578/1500/10985/7916/54751/11187/283373/4041/57513/1857/347735/9231/5331/5364/9564/5796/3688/64423/9322/2317/10979/6926/595/1793/375790/113026/2314/488/3898/11030/4627/9697/3340/9180/1495/57473/4324/1822/5339/85377/2316/9260/6422/6525/221749/64787/11099/23264/23139/6548/2050/29888/5652/4134/6464/7171/6692/11135/5159/3728/5792/10498/23677/5818/7003/81/2590/80271/9828/5361/10867/9351/25829/27237/1284
hippo	FAT	ARCHS4_TFs_Coexp	X5FvsW5F	TEAD2 human tf ARCHS4 coexpression	TEAD2 human tf ARCHS4 coexpression	274	0.27127677777701553	1.5049891410382235	0.0011620197549323617	0.0027330450989132217	0.001121386192740069	4019	tags=31%, list=24%, signal=24%	26153/1488/26064/9112/8805/1454/6405/5335/9580/25932/9543/5097/27443/23165/22985/55205/23266/10763/9578/1500/10985/7916/607/7082/80014/3609/5331/2736/8912/9564/57633/6299/23138/64324/10979/6721/1793/83543/81848/2909/11030/9793/23367/3340/51029/1495/57556/100133941/6599/5420/10765/1108/11198/6426/6949/6422/23264/3843/3842/2050/79960/84891/2975/29888/9074/10620/5725/4628/3720/1789/8831/9203/6464/120071/83439/10498/23677/23463/401720/993/5361/10867/136227/64403/8570
hippo	FAT	BioPlanet_2019	X5FvsW5F	YAP1- and WWTR1 (TAZ)-stimulated gene expression	YAP1- and WWTR1 (TAZ)-stimulated gene expression	25	0.5935348515492803	2.0531138752096796	3.009707811531442e-4	0.003564438270911747	0.0025624447311800203	5073	tags=64%, list=31%, signal=44%	10499/96764/5469/23054/5465/8202/85441/860/1387/80205/25937/10498/7003/7004/6910/6907
hippo	FAT	ChEA_2016	X5FvsW5F	TEAD4 26923725 Chip-Seq HEMANGIOBLAST Mouse	TEAD4 26923725 Chip-Seq HEMANGIOBLAST Mouse	382	0.2858141557225483	1.6320020214649822	2.0382201741918966e-5	1.4267541219343277e-4	8.694900466081776e-5	4156	tags=34%, list=25%, signal=26%	55198/10725/23216/4649/2803/8805/131583/26053/10818/6405/9792/55636/79890/9712/4659/5097/54880/55083/3164/23389/26130/79778/10699/80014/1106/8445/26507/10274/55821/54617/7091/347735/55582/26230/55729/3609/222643/64131/55209/5609/8828/2914/23360/6299/3773/80031/6662/204962/8897/5366/153020/64478/9719/89797/51735/203859/92421/84181/152273/8452/23279/6716/57634/10221/9498/348174/83716/23498/6387/83657/4010/8503/6336/220047/9211/6480/8411/2902/147179/140625/79739/84519/80216/1608/3755/2706/57556/339965/6667/284001/54790/7273/23429/6949/4703/6536/388403/4208/56937/23365/124540/84458/92293/2975/91526/170506/9334/3720/1789/23362/83439/127544/389058/27185/25822/8851/80018/60625/10507/3950/55705/594857/4916/6402/1826/1404/166929/108/26499/26298
hippo	FAT	Elsevier_Pathway_Collection	X5FvsW5F	Hippo/YAP1 Signaling Deregulation in Cancer	Hippo/YAP1 Signaling Deregulation in Cancer	39	0.5513017603877854	2.1763983054036107	2.1669061729697965e-5	0.0013425396941225912	0.0010313878351892853	4003	tags=54%, list=24%, signal=41%	7204/1855/23513/4659/324/4041/1857/4092/4086/7161/867/9730/55233/26524/860/25937/9113/4040/6789/7003/83937
hippo	FAT	Elsevier_Pathway_Collection	X5FvsW5F	Hippo/YAP1 Signaling	Hippo/YAP1 Signaling	31	0.539034385184193	1.9809608602327748	5.385773130364215e-4	0.011991760485576573	0.009212506670359843	4148	tags=58%, list=25%, signal=44%	23513/1739/9414/1499/154796/7082/4086/7161/55233/26524/83737/23286/25937/9113/6789/3398/7003/84962
hippo	FAT	ENCODE_TF_ChIP-seq_2015	X5FvsW5F	TEAD4 SK-N-SH hg19	TEAD4 SK-N-SH hg19	319	0.26153472416294543	1.471658676454362	0.001128511012606697	0.0060657466927609965	0.003786451423877734	3870	tags=33%, list=23%, signal=25%	57590/400745/57630/8323/9135/4008/64764/9792/220988/3575/51631/9414/23034/6709/8553/55106/6938/9223/84669/1266/26207/6427/3725/9444/81786/23576/80014/6651/3609/8829/10771/3416/8502/55291/81575/171023/4163/5796/200734/7706/130940/11273/1655/196528/50807/126075/7378/7072/10221/376940/124997/2932/3096/5784/23529/64857/5054/9147/91624/25894/26524/3689/80314/9180/5980/1195/25780/60509/57125/7071/10783/9475/3054/23133/4040/11099/8301/23043/26027/9069/81929/135112/51564/91039/85021/140458/586/55718/1848/56944/10735/3673/9126/1213/10892/11135/51593/25822/22822/3726/24145/7003/9794/80271
hippo	FAT	Enrichr_Submissions_TF-Gene_Coocurrence	X5FvsW5F	TEAD1	TEAD1	294	0.4755134259216982	2.682583638022501	1e-10	3.3159922928709057e-10	4.6242774566473994e-11	3177	tags=40%, list=19%, signal=33%	23327/5937/10397/8660/10725/4430/6935/26064/7204/667/8496/8476/26053/4008/64764/9612/55636/4088/58499/9510/6925/87/23499/57522/5362/25932/3091/23034/85461/6711/56243/8553/1969/8507/9223/55740/1843/51232/23266/89796/10611/1266/4651/1958/4254/3725/1316/7082/23576/2113/57178/2059/3983/90102/4092/8829/8202/9620/8828/5796/9590/7078/2353/3688/7026/9448/3280/6662/65125/2317/23321/60468/9645/10979/50807/64129/89797/595/3480/84181/4131/10150/6840/288/1948/4853/6934/323/2195/5784/5054/4627/8613/463/4241/23657/29911/22998/9314/182/2034/23705/6513/481/3339/6446/3655/25937/11214/4609/23328/5170/3572/55970/56937/10769/124540/659/6310
hippo	FAT	Enrichr_Submissions_TF-Gene_Coocurrence	X5FvsW5F	TEAD3	TEAD3	292	0.363696366294443	2.046097408613118	3.097274554279527e-9	8.75272497194592e-9	1.2206008095682868e-9	4151	tags=38%, list=25%, signal=29%	10397/8660/23135/3911/5228/2114/6405/1839/9612/8140/4088/9580/9510/87/9518/4209/5097/8553/2261/1969/23371/29775/283149/1843/3164/10763/1958/3725/1316/2113/90102/4092/5364/8202/9620/2736/11346/219699/8828/7078/2353/7026/3280/6662/2317/64129/1832/89797/595/8291/59/3480/604/6840/1948/4851/6934/375790/6387/2195/5784/64857/5054/8061/7050/4627/8613/463/7538/29911/9314/2034/2149/6513/3339/6446/5339/25937/3691/4609/4091/9260/5170/6525/23764/56937/2050/10769/23129/1848/83439/23584/861/1545/11135/2355/5159/3728/5792/3398/22822/3726/7003/1282/9828/10395/7187/10106/1284/84962/84159
hippo	FAT	Enrichr_Submissions_TF-Gene_Coocurrence	X5FvsW5F	TEAD4	TEAD4	288	0.2849545505089611	1.603792555222398	1.4713768313034232e-4	2.2936952234358616e-4	3.1986452854422244e-5	2761	tags=22%, list=17%, signal=19%	10397/26064/5228/2114/7804/4739/1839/8140/4088/9510/87/9518/6574/8553/1969/1843/3164/10763/4651/1958/3725/1316/23576/5329/2113/445/4092/8202/9620/9590/7078/286/2353/3280/6662/2317/5366/7378/64129/6926/595/8291/10221/2624/81848/8435/5054/8061/7050/8613/4241/9180/29911/9314/6541/2034/6513/84172/5420/6446/3655/25937/4609/4091
hippo	FAT	Gene_Perturbations_from_GEO_down	X5FvsW5F	YAP1 KD human GSE35004 sample 2337	YAP1 KD human GSE35004 sample 2337	303	0.2978387582570463	1.6698788531714113	2.202297347006513e-5	5.168141911743078e-5	2.0436540001880172e-5	4237	tags=37%, list=26%, signal=28%	10397/23137/51360/9063/51496/55609/9792/8140/4088/192670/54874/23001/5291/3091/51592/283659/51230/3845/7046/4090/27161/1843/51232/8880/55432/4644/150094/152006/54014/57710/11183/219333/4092/23379/10771/9656/6655/23186/283209/54726/6731/9859/645455/84707/84085/27125/7690/3480/8905/10150/11320/4734/23518/9949/10060/160418/4891/54112/221079/6335/27242/9748/165918/80232/23286/8540/254887/182/6541/100133941/84932/64397/8019/79633/83641/55252/51720/140901/2730/23512/10154/9069/9728/64328/163590/659/6310/2551/57493/157378/4882/130074/5927/124491/80315/100506658/5563/55103/221035/9813/3643/3398/7003/54813/259282/10395/27342/6683/84962/84159/166378/23300/157769
hippo	FAT	Gene_Perturbations_from_GEO_down	X5FvsW5F	YAP1 KD human GSE50053 sample 2927	YAP1 KD human GSE50053 sample 2927	283	0.2826987958067942	1.573023485076714	3.201199229297141e-4	6.768800780019859e-4	2.676607381684265e-4	3827	tags=29%, list=23%, signal=23%	10397/8660/3766/11216/7804/51496/91694/9792/8140/1662/9510/9518/4659/22936/23352/1843/144348/55677/7296/10625/1316/23082/3710/57178/5471/1356/80115/2181/54852/286451/27154/64129/5822/55257/3708/59272/4131/11320/494470/55356/23645/64283/83543/79846/27242/81706/9180/9188/79739/5909/9816/6541/2034/6513/151651/10885/4609/4703/63897/9972/57761/27032/55970/11260/10769/23528/64778/3482/126917/230/56704/57561/586/6319/1021/151/6692/29923/2710/2355/54764/23099/81
hippo	FAT	Gene_Perturbations_from_GEO_up	X5FvsW5F	YAP1 KD human GSE61989 sample 2588	YAP1 KD human GSE61989 sample 2588	187	0.2594738878731981	1.3705205583399687	0.02833903633747263	0.04746353938730079	0.018768651052622425	4199	tags=33%, list=25%, signal=25%	10397/56999/201232/91694/10818/55636/57480/55589/3552/8553/1730/3791/9034/283373/221061/347735/23218/283209/3218/256949/200942/338596/2615/55716/51294/132671/8291/59/3480/8309/10221/196883/27242/22884/23405/25780/79755/55664/3691/5797/7450/8793/8795/9069/23112/5138/1124/7292/10057/5324/55731/4065/340485/4907/1282/5361/8862/60401/1038/26499/2115
hippo	FAT	NIH_Funded_PIs_2017_AutoRIF_ARCHS4_Predictions	X5FvsW5F	Armstead William M (University Of Pennsylvania)	Armstead William M (University Of Pennsylvania)	177	0.4152155769901245	2.1567492327314675	1.8375683795391853e-8	1.9944843310503967e-7	1.3320970611989474e-7	5496	tags=52%, list=33%, signal=35%	81565/53405/23499/23034/57823/8837/22904/399687/5329/272/10894/219333/22990/85441/5506/286/8789/3656/55827/9322/571/167838/6840/4853/23645/26524/203447/196527/2034/389333/57674/7124/79443/11214/6329/4703/131377/8736/64778/84033/3482/85366/9334/157310/200539/127544/9499/84618/779/84808/8178/2355/6261/129446/4790/3553/80271/57158/284612/4618/80176/80149/26576/340359/6710/9659/57538/51378/5837/84665/10324/7145/25841/270/487/51207/8870/58/10133/23503/4604/3554/201140/6442/51429/6345/4606/79026/4035/29995/442721/7138
hippo	FAT	NIH_Funded_PIs_2017_GeneRIF_ARCHS4_Predictions	X5FvsW5F	Sadayappan Sakthivel (University Of Cincinnati)	Sadayappan Sakthivel (University Of Cincinnati)	183	0.33233739653351896	1.755912768164241	6.248433209385888e-5	2.4663954418159296e-4	1.345148815909462e-4	5897	tags=50%, list=36%, signal=33%	254428/53405/2805/23336/6331/23034/10579/10611/146691/10699/3983/11346/5506/55679/55827/167838/65268/6840/6262/488/91624/84700/27254/113622/115701/4324/165904/79443/7273/57467/4892/5137/7111/10529/7139/8736/84033/23233/4134/157310/84940/401265/27231/84808/5563/7137/129446/29119/8048/80206/57158/100820829/27145/51725/10867/202333/5239/340359/27129/23433/9659/57538/3913/376132/84665/7145/10290/84676/6910/11156/146862/4660/93649/221662/201140/6442/6345/11155/79442/88/3270/442721/10580/8470/112/775/5139/1375/1160/26287/127294/4633
hippo	FAT	Reactome_2015	X5FvsW5F	YAP1- and WWTR1 (TAZ)-stimulated gene expression	YAP1- and WWTR1 (TAZ)-stimulated gene expression	27	0.5823452469335936	2.085139495471654	1.9633279388240859e-4	0.0010515775984530958	6.401608426974556e-4	5073	tags=59%, list=31%, signal=41%	10499/96764/5469/23054/5465/85441/860/1387/80205/25937/204851/10498/7003/7004/6910/6907
hippo	FAT	Reactome_2016	X5FvsW5F	YAP1- and WWTR1 (TAZ)-stimulated gene expression Homo sapiens R-HSA-2032785	YAP1- and WWTR1 (TAZ)-stimulated gene expression Homo sapiens R-HSA-2032785	27	0.5823452469335936	2.049844156565265	2.157758949061333e-4	0.001431636695978334	9.570190489627438e-4	5073	tags=59%, list=31%, signal=41%	10499/96764/5469/23054/5465/85441/860/1387/80205/25937/204851/10498/7003/7004/6910/6907
hippo	FAT	RNA-Seq_Disease_Gene_and_Drug_Signatures_from_GEO	X5FvsW5F	YAP Oocyte Knockout GSE74344 up	YAP Oocyte Knockout GSE74344 up	405	0.33246055988727696	1.9052663478030432	2.0021773315959632e-9	6.142272830828293e-9	1.643178541541736e-9	4096	tags=36%, list=25%, signal=27%	8976/9654/51199/55917/23185/9790/26053/57181/4008/23163/166614/9208/54874/3091/5962/1499/23250/85461/8028/221937/3717/8284/8867/7798/3845/10579/27443/8473/2011/56995/4651/23067/57606/7916/29843/7082/9210/55785/27152/152006/11183/55729/51460/29855/54455/171023/50484/9590/11273/7874/4299/55500/10163/55681/9683/89797/5116/3815/9962/285800/155435/9258/4194/221092/23338/51301/6421/376940/55833/2081/60481/57666/27245/3096/91624/22884/342371/2534/22887/3308/463/6497/23657/23405/54476/55088/23160/27148/55596/80205/10914/23429/4892/3267/140901/148362/8030/57498/56165/6536/26098/161176/23133/27032/51663/11099/23512/8301/122060/11252/8672/4089/152518/3842/54819/5327/10391/4899/25820/26057/91526/54799/10644/25778/10472/586/200424/1213/164/10059/9883/5792/23507/3185/648/993/56776/80204/5870/8021/658/91833/4800/84108
hippo	FAT	RNA-Seq_Disease_Gene_and_Drug_Signatures_from_GEO	X5FvsW5F	YAP Oocyte Knockout GSE74344 down	YAP Oocyte Knockout GSE74344 down	404	-0.25318841787910473	-1.4781477562920684	2.57061567240432e-4	4.626377921784479e-4	1.2376468996922713e-4	2667	tags=24%, list=16%, signal=21%	537/347733/2068/6396/646/55129/7178/51071/4676/1036/4720/57126/6142/60386/23552/65005/7314/55741/6161/3692/9618/2661/10399/134510/2923/91272/84306/81567/27175/1933/51247/80198/5245/10567/5878/57019/54432/7009/7203/2671/116225/217/388611/3945/79171/54555/6176/153769/51122/8079/501/1211/4199/51107/1512/6603/51650/9545/374659/4814/50/3068/26984/66000/79073/10289/11194/6612/23395/79803/2051/51538/5518/2997/79816/292/5605/10234/7818/327/51218/51522/55353/51142/26277/81037/83443/4946/27338/11047/84335/1209/25828/4190/127018/56910/10960
hippo	FAT	RNAseq_Automatic_GEO_Signatures_Human_Down	X5FvsW5F	Ibrutinib Yap1 Reverses Brafi GSE145990 3	Ibrutinib Yap1 Reverses Brafi GSE145990 3	175	-0.5833243760253402	-3.030383444198816	1e-10	1.2482456140350877e-9	6.121883656509695e-10	3788	tags=62%, list=23%, signal=49%	83853/9352/10605/403/10244/8568/150274/63906/51406/115286/27095/1136/8089/998/54069/10589/5902/6902/23478/9141/339231/4968/6202/9349/7036/6164/6632/6167/64168/79840/51128/56943/83940/116461/6228/152100/440957/65005/6165/3692/9939/5202/3336/6156/10539/6203/4726/3028/5303/54148/11243/6191/11334/2197/6880/221143/79833/51329/6152/5694/140838/10063/84309/6230/56851/261726/4116/25996/2288/23585/4831/51234/1841/790955/5289/28957/3704/8624/3068/57129/29777/51639/10189/6629/10011/10923/4698/153527/55651/4830/122704/54951/1345/4710/14/84545/5435/55312/51258/54344/10248/4715/2958/5683/56993/6628/92609/56915/54512
hippo	FAT	RNAseq_Automatic_GEO_Signatures_Human_Down	X5FvsW5F	Yap1 U251 Stably App GSE100891 2	Yap1 U251 Stably App GSE100891 2	235	0.5193276013015999	2.789025865329153	1e-10	1.2482456140350877e-9	6.121883656509695e-10	4029	tags=46%, list=24%, signal=36%	6018/10640/25957/151613/3895/9669/6935/26019/79780/158747/196441/8899/4820/58517/84146/51199/9169/23091/6925/23350/3091/114803/6093/4659/57187/9662/11177/51773/25836/65109/29994/55660/23317/7175/51747/5926/9360/4254/23469/51585/545/253260/1121/3672/55279/5411/5286/7110/167691/55914/51742/5108/25909/9859/490/10788/3799/83990/200162/6249/56916/80155/54822/84162/54832/9857/23376/339500/10198/160418/7267/27332/9147/55749/9748/23657/5586/9295/9736/79739/7559/9738/286410/80205/9958/143279/1105/51602/23512/3572/23322/7707/55075/9652/10735/131544/9126/221037/57703/5290/9821/26046/57786/55183/23312/200894/23347/55605/54464
hippo	FAT	RNAseq_Automatic_GEO_Signatures_Human_Down	X5FvsW5F	Reveals Hippo Activation Podocytes GSE114987 1	Reveals Hippo Activation Podocytes GSE114987 1	222	0.44195667520103954	2.355490478985105	1e-10	1.2482456140350877e-9	6.121883656509695e-10	3949	tags=41%, list=24%, signal=31%	23327/5817/57630/5205/4803/8660/23255/26064/9462/3756/11174/4008/651746/1839/90627/9792/166614/3575/9510/23034/1969/8507/22936/4214/27/51232/1266/8837/23576/80014/2113/7975/8445/7357/1601/57460/7091/90102/26230/23254/54438/55914/8502/91746/51473/9853/54893/50807/257068/10150/317762/64283/5784/1901/91624/1591/6928/9697/9699/3340/23286/26005/85462/22998/23160/115701/9816/6446/4609/9517/23328/10769/79960/29970/126917/729993/56704/10472/1112/23076/10892/11072/57575/23677/5891/7003/3624/10891/3084/10395
hippo	FAT	RNAseq_Automatic_GEO_Signatures_Human_Down	X5FvsW5F	Yap1 U251 Stably App GSE100891 1	Yap1 U251 Stably App GSE100891 1	230	0.38024925604835075	2.0347809007464868	1.663025893797256e-8	1.4852421633097252e-7	7.284207229162612e-8	3951	tags=36%, list=24%, signal=28%	6018/10640/25957/151613/6935/11069/158747/8899/58517/84146/9169/23350/3091/5962/57187/9662/23074/51773/94104/55660/51747/5926/9360/222663/23469/253260/1121/134429/7357/7110/167691/55914/51742/55966/490/10788/3799/83990/56916/23321/84162/7072/339500/376940/7267/27332/55749/9295/22998/1195/100133941/7559/23705/9738/286410/80205/1123/91404/1105/23322/11037/55075/2551/9652/5991/23362/7171/10735/9126/57703/5290/23047/9821/26046/200894/144245/57708/27145/23200/4916/1301/5500
hippo	FAT	RNAseq_Automatic_GEO_Signatures_Human_Down	X5FvsW5F	Tead Inhibition Human Keratinocytes GSE136876 1	Tead Inhibition Human Keratinocytes GSE136876 1	226	0.37333938796348104	1.9927724576338348	7.468544242911594e-8	5.937284054560446e-7	2.9118758206706184e-7	4952	tags=47%, list=30%, signal=33%	624/153562/28951/196951/10672/55589/4193/56243/1997/134957/55740/29994/56995/9289/5926/4254/23075/55870/2186/285203/1106/55279/55612/55294/6002/8202/85463/283209/166336/200407/9520/128272/3280/9931/204962/55667/84162/54832/10123/8291/53944/1948/4851/8760/160418/10626/253143/8503/9748/64864/9696/56062/84674/286410/80205/23169/25937/23429/153129/57498/91010/810/84812/8444/96459/22911/120892/9728/5966/659/23112/85439/23095/538/3720/5927/127544/90226/56097/10057/340485/80206/9525/23312/57708/406/148932/80351/222484/92737/546/51809/23036/51363/84668/29969/23331/357/9771/57609/11213/53344/84879/5087/162514/124935
hippo	FAT	RNAseq_Automatic_GEO_Signatures_Human_Down	X5FvsW5F	Rap2 Mediates Mechanotransduction Hippo GSE98547 2	Rap2 Mediates Mechanotransduction Hippo GSE98547 2	217	0.32907143873329203	1.7512616143789757	1.969375632169174e-5	9.58639061998883e-5	4.701540097682875e-5	2898	tags=28%, list=18%, signal=23%	1488/7804/153562/28951/55534/1602/54880/51195/27443/2120/57600/23013/89796/10611/8555/221687/130367/28514/6046/57520/7091/8829/1374/57704/3975/200734/286/10194/6505/9675/5366/60468/729747/6926/9139/84230/23329/57643/10221/655/6934/81848/123/8613/2534/6480/10846/140710/118491/5774/182/57713/2706/51176/114991/91010/79365/7111/6422/9113
hippo	FAT	RNAseq_Automatic_GEO_Signatures_Human_Down	X5FvsW5F	Ilf3 Hela Steady Levels GSE130595 1	Ilf3 Hela Steady Levels GSE130595 1	203	0.33398818247871587	1.752127005224356	4.3831711565394e-5	1.961400174765901e-4	9.619471952286072e-5	3715	tags=35%, list=22%, signal=27%	2803/9654/55917/22837/23179/55636/9208/23162/79572/85461/8867/57600/50488/4810/11176/10611/2686/57679/55421/285203/4133/9856/56913/404734/347404/473/9520/1756/284992/5581/26052/642475/257068/148213/1286/384/3694/4891/4478/5921/55346/22884/11128/9180/9514/25780/2571/7150/100129480/57156/3985/283464/10962/80071/119587/11276/23779/51663/8301/6815/84458/6578/57552/157680/84164/25789/84446/6464/10057/6789/4907
hippo	FAT	RNAseq_Automatic_GEO_Signatures_Human_Down	X5FvsW5F	Ibrutinib Yap1 Reverses Brafi GSE145990 4	Ibrutinib Yap1 Reverses Brafi GSE145990 4	214	0.3081536083045782	1.6374862518258029	1.715930079102148e-4	6.499827424744516e-4	3.187769044350789e-4	3913	tags=32%, list=24%, signal=25%	90874/400745/4803/2114/1855/55743/11174/4739/9510/6574/57568/9289/1316/3710/57178/56913/6674/142686/55691/388662/3975/730755/3233/8972/83648/3219/9645/220/164781/107/6926/4648/4097/23645/10060/64283/159686/5054/134265/11030/8844/91624/113622/3755/860/7226/6513/83641/3655/1850/144453/5797/6422/81831/55450/23764/56937/8482/10391/91039/23413/7849/8851/3624/84675/23114/80824/4643/406
hippo	FAT	RNAseq_Automatic_GEO_Signatures_Human_Down	X5FvsW5F	Identification Target Taz Prostate GSE93748 1	Identification Target Taz Prostate GSE93748 1	183	-0.3102985041785271	-1.6254401279357946	4.193189031929636e-4	0.001410616546675147	6.918214080301974e-4	3047	tags=31%, list=18%, signal=25%	10589/80324/8519/10410/10581/6794/2582/9368/6202/23474/51537/6136/3489/573/6142/8638/6193/274/79930/6141/84934/10131/10561/6818/6137/6203/221143/6150/55256/105375355/6223/10549/170463/30968/6517/30815/54985/374659/6187/51368/6132/51070/80755/79132/7923/4830/8635/3665/3437/339983/56915/226/593/11331/84331/1675
hippo	FAT	RNAseq_Automatic_GEO_Signatures_Human_Down	X5FvsW5F	Mrtf Activates Tead-Yap Target GSE89182 2	Mrtf Activates Tead-Yap Target GSE89182 2	213	0.2984347013297601	1.5816524506271186	5.522298607682043e-4	0.0018037255360516175	8.846173986775326e-4	4154	tags=32%, list=25%, signal=25%	8660/667/9510/85458/23034/57568/9223/3038/57600/51232/54751/3672/5155/126326/5567/9853/83699/7078/201625/8972/374378/7026/9931/10979/89797/59/5734/23271/11259/51301/100631383/7267/11030/91624/1012/165918/3779/182/115701/79633/6446/5166/171024/229/2316/7111/1140/23043/7139/10769/6310/29970/339512/57493/126917/377007/119/26999/9911/27185/3624/8310/10891/1282/3084/79183/55214/84159/134353
hippo	FAT	RNAseq_Automatic_GEO_Signatures_Human_Down	X5FvsW5F	Mrtf Activates Tead-Yap Target GSE89182 1	Mrtf Activates Tead-Yap Target GSE89182 1	209	0.3020955639177582	1.588543077009676	6.121297092754716e-4	0.001970725285744335	9.665205935928498e-4	4154	tags=32%, list=25%, signal=24%	667/4739/9510/85458/23034/57568/9223/3038/57600/51232/10611/7429/3672/5155/126326/83894/5567/9853/490/83699/1014/201625/8972/7026/9931/10979/89797/59/5734/23271/11259/51301/100631383/249/7267/11030/91624/165918/3779/182/56136/79633/6446/5166/171024/229/7111/23043/7139/6310/84465/29970/339512/57493/126917/377007/119/9911/27185/3624/10891/1282/3084/79183/55214/84159/134353
hippo	FAT	RNAseq_Automatic_GEO_Signatures_Human_Down	X5FvsW5F	Ibrutinib Yap1 Reverses Brafi GSE145990 1	Ibrutinib Yap1 Reverses Brafi GSE145990 1	217	0.2522583200610304	1.3424754045235061	0.016801717670867144	0.036043483787402936	0.01767713115437966	4223	tags=29%, list=26%, signal=22%	23327/6781/139886/7804/6574/7046/1305/171482/1316/5329/347735/51393/8556/9590/54434/83648/5366/5581/220/6926/90850/9053/3589/10019/8309/81848/79083/134265/22821/3801/23627/85449/9180/3566/644943/54538/9314/23046/5420/3655/25937/6422/161176/4217/55450/5782/23764/56937/3212/10391/1848/90226/4907/22822/84675/80206/64866/8862/1912/92737/6710/2115/65266/84679
hippo	FAT	RNAseq_Automatic_GEO_Signatures_Human_Up	X5FvsW5F	Yap1 U251 Stably App GSE100891 2	Yap1 U251 Stably App GSE100891 2	216	0.4295983324032477	2.3257294402009094	1e-10	1.2781437125748504e-9	5.915537346359912e-10	3568	tags=40%, list=22%, signal=32%	84726/3911/8085/6405/9612/5287/57716/9580/5362/283450/4209/10847/23334/22864/283149/55083/23352/9289/4858/3707/89796/26207/23524/7916/54751/5310/11187/9856/3710/57178/445/8295/8289/11346/473/9757/114794/80728/5430/9569/23476/64129/271/285800/5175/6586/9842/4851/83716/22874/375790/80790/27245/9759/5784/64857/25894/1012/4627/25981/3566/348980/23046/389333/3339/57674/5339/22880/2316/91010/25861/2657/6653/29780/22982/22877/727936/1952/3482/10046/8831/200539/63035/65249/10458/6319
hippo	FAT	RNAseq_Automatic_GEO_Signatures_Human_Up	X5FvsW5F	Identification Target Taz Prostate GSE93748 1	Identification Target Taz Prostate GSE93748 1	221	0.3889027568959034	2.102970853698092	6.170169698542692e-9	5.776415448043585e-8	2.6734553379881426e-8	4848	tags=46%, list=29%, signal=33%	160851/65059/26064/84056/3756/79834/9743/64764/10499/54874/23034/10000/56995/4642/79618/89796/10611/57823/3709/54751/4644/283373/4133/23231/3672/8609/57520/9620/55061/55679/4163/5796/285527/114794/286/3688/9645/84162/54832/9053/4131/261729/339500/1948/4853/4179/3096/6335/27242/1591/54894/375449/22998/860/3897/2149/23224/6653/10529/659/84458/6857/1130/65065/3482/6578/157680/90139/10046/374/23362/7171/3673/6692/1366/65986/79815/6768/5818/143098/80824/23312/144245/406/23200/3084/1889/6710/84679/143872/80854/1040/84668/23468/58495/9159/1362/9388/3371/4026/131034/1846
hippo	FAT	RNAseq_Automatic_GEO_Signatures_Human_Up	X5FvsW5F	Ibrutinib Yap1 Reverses Brafi GSE145990 5	Ibrutinib Yap1 Reverses Brafi GSE145990 5	224	0.3699547884749484	2.0106195883659668	9.076239670967385e-8	6.8647165041691e-7	3.177145609923537e-7	4727	tags=45%, list=29%, signal=33%	2114/7204/2324/1739/8140/5362/25932/6709/57451/9020/7798/55740/3164/57648/84632/7296/1958/9444/7357/1601/57178/7091/3983/9780/29855/3064/166336/8828/55773/2317/60468/10979/57507/1832/8291/6809/4131/10150/6586/4853/317762/83716/6453/26278/6335/5727/4627/3340/27254/85462/100133941/79633/25897/85377/2000/23429/1850/5137/2316/206358/9517/10783/51523/55114/23043/22877/6310/747/9334/3720/56944/200424/100506658/23002/6575/23308/11135/5732/54764/24145/23114/80824/80271/9755/1282/9828/1734/23085/10631/115207/84159/250/3570/9265/90993/147372/51809/1540/9159/3371/10893
hippo	FAT	RNAseq_Automatic_GEO_Signatures_Human_Up	X5FvsW5F	Yap1 U251 Stably App GSE100891 1	Yap1 U251 Stably App GSE100891 1	223	0.3334286320299743	1.8106209409706235	8.474637210657444e-6	4.241292643880027e-5	1.9629658844208087e-5	3410	tags=34%, list=21%, signal=27%	5817/3911/85414/2805/9612/8140/9518/5097/221937/3791/57647/4858/1958/29123/54751/5310/23094/5329/80763/57178/201163/219699/85441/114818/5829/8828/84707/399665/7706/3656/11273/2317/5430/23476/220/7378/6926/90850/10019/9181/23645/6335/1901/5054/8061/1012/2534/6196/113730/3566/3755/6541/83667/23046/5339/22854/2000/80201/4609/6567/8444/6536/25861/54899/4758/57761/8943/58525/56937/8482/54676/55095/10391/91039/5138/83394
hippo	FAT	RNAseq_Automatic_GEO_Signatures_Human_Up	X5FvsW5F	Reveals Hippo Activation Podocytes GSE114987 1	Reveals Hippo Activation Podocytes GSE114987 1	232	0.31968721320263366	1.7478944410347539	3.544578170318649e-5	1.5393493600295336e-4	7.124455989385987e-5	3779	tags=32%, list=23%, signal=25%	6376/2114/23336/85379/4088/3091/85458/9518/6932/57480/56243/8553/8871/54880/2261/162394/3038/9289/89796/10763/57178/5155/54436/8828/200942/3656/3280/10123/7127/7851/3589/23338/51317/79962/10221/10110/123/10626/23092/1947/85450/8503/388886/26524/375449/1999/7538/3566/5774/338761/182/2706/83667/23046/114991/114088/91010/144455/4208/4524/51523/10391/57561/9610/83394/9256/1789/3664/7185/63035/7849/1545/2735/5818/3726
hippo	FAT	RNAseq_Automatic_GEO_Signatures_Human_Up	X5FvsW5F	Caov2 Ovarian Taz Silencing GSE133664 1	Caov2 Ovarian Taz Silencing GSE133664 1	234	0.3112420184738484	1.702774017593465	1.681038020099917e-4	6.181181143674889e-4	2.860790030126066e-4	3797	tags=32%, list=23%, signal=25%	6376/23158/729359/54682/64764/1045/9895/54874/5097/2261/8997/57600/50488/27436/140688/127731/7429/6927/55806/3672/2869/29974/134548/9467/23218/5364/340024/283358/53841/113220/11001/220/10083/6809/9053/57453/3549/5174/288/23263/57643/3993/91/10110/81848/1644/8503/5326/7032/5243/282996/257629/1999/5979/5909/114991/400746/79443/57715/206358/79365/10331/6653/55450/8864/6578/23129/4072/26999/6692/54566/2065/4907/5818/222962/8714
hippo	FAT	RNAseq_Automatic_GEO_Signatures_Human_Up	X5FvsW5F	Trophoblast Hts Tead4 Knock GSE144809 1	Trophoblast Hts Tead4 Knock GSE144809 1	223	0.2914422763772813	1.5826220006367528	5.771137206968603e-4	0.0018102119571307103	8.37806917319314e-4	4813	tags=39%, list=29%, signal=28%	624/55803/26118/23135/5228/1185/5287/57568/81609/10579/3164/2686/54751/272/55785/9252/9231/8829/23254/8202/80221/399665/149465/3280/80031/55716/11001/64478/10123/6926/2550/887/10221/2081/123/2104/654790/255743/26524/2534/375449/7113/9969/4843/3339/22905/64319/57715/79365/23328/25840/221749/9537/256329/57580/4758/81831/6850/2050/9923/57018/81669/4124/26999/4038/1326/1236/114793/3726/8675/6477/1404/9066/4058/1588/26154/143662/284348/51378/57623/341640/25841/55344/9388/1911/1152/22906/3748
hippo	FAT	RNAseq_Automatic_GEO_Signatures_Human_Up	X5FvsW5F	Ibrutinib Yap1 Reverses Brafi GSE145990 1	Ibrutinib Yap1 Reverses Brafi GSE145990 1	216	0.2905170729160368	1.5727810338136992	9.8889789332256e-4	0.0028954767534938334	0.0013400919397635156	4528	tags=37%, list=27%, signal=27%	2114/112476/1739/8140/5362/25932/9543/57451/9020/55740/57648/84632/7296/1958/9444/11187/7357/1601/57178/7091/3983/404734/9780/3064/166336/8828/55773/2317/10979/57507/1832/8291/10150/6586/317762/83716/100129583/10626/26278/6335/7054/5727/2534/3340/85462/100133941/23429/5137/9517/10783/221749/51523/55114/6310/747/3720/56944/100506658/23002/6575/5732/2735/23114/80824/80271/9755/1282/9148/1284/1734/23085/10631/115207/84159/250/3570/9265/90993/147372/51809
hippo	FAT	RNAseq_Automatic_GEO_Signatures_Human_Up	X5FvsW5F	Ibrutinib Yap1 Reverses Brafi GSE145990 2	Ibrutinib Yap1 Reverses Brafi GSE145990 2	218	0.2931307099629391	1.588336022618357	0.0010401543693704057	0.0030310027323155373	0.001402816419118557	4252	tags=34%, list=26%, signal=26%	8660/23135/3911/112476/23373/10499/5362/5962/5129/23371/55740/57648/7296/9444/399687/11188/7357/1601/26140/57513/7091/3983/26230/23218/11346/166336/1374/55679/338596/2317/57507/135/26052/10150/6586/3993/223117/317762/22874/10626/26040/5727/27254/85462/22998/100133941/79633/54790/11214/55930/5137/25861/4208/256329/89932/55114/6310/79802/1952/222658/3720/9203/137886/5159/57575/222962/9828/1734/23085/10631/5311/115207/84159/3913/250
hippo	FAT	RNAseq_Automatic_GEO_Signatures_Human_Up	X5FvsW5F	Rap2 Mediates Mechanotransduction Hippo GSE98547 1	Rap2 Mediates Mechanotransduction Hippo GSE98547 1	225	0.27615919158843716	1.5002306360633797	0.0021203862232399805	0.005700207044717555	0.0026381843702912924	3424	tags=27%, list=21%, signal=21%	2324/28951/9282/56999/9611/6331/5629/9543/283659/54880/93/153579/8629/753/619279/23351/55818/6664/114818/4185/352909/63976/3219/153020/595/8715/5522/8905/56893/114827/10221/4478/8503/84440/25894/64864/10846/374618/389206/29109/57556/59338/284001/54549/4609/6567/10962/120114/4036/6422/3423/81831/80319/57599/80237/23019/10127/389840/220441/55718
hippo	FAT	RNAseq_Automatic_GEO_Signatures_Human_Up	X5FvsW5F	Mrtf Activates Tead-Yap Target GSE89182 6	Mrtf Activates Tead-Yap Target GSE89182 6	199	0.26800878778418624	1.4357891189233263	0.005463611747205254	0.013066755489534582	0.006047589119566129	4046	tags=32%, list=24%, signal=25%	160851/84376/79834/90627/3575/3552/9043/5129/57568/89796/324/57823/51105/79712/2869/100526693/388743/126326/490/1014/7078/23632/8701/4291/79932/57507/9857/84181/6840/5314/26278/654790/64078/165918/8613/8411/56062/4926/254887/79917/115701/55664/26960/7273/23492/49855/23253/1130/84465/5229/9187/56097/27185/25822/1135/23500/8714/5596/23347/56776/3084/221188/23051/1826
hippo	FAT	RNAseq_Automatic_GEO_Signatures_Human_Up	X5FvsW5F	Caov2 Ovarian Yap Silencing GSE146353 1	Caov2 Ovarian Yap Silencing GSE146353 1	226	0.25347645188956314	1.3803526406218118	0.01630155140549414	0.03380573134226404	0.01564605484568791	3014	tags=25%, list=18%, signal=21%	6376/5205/27327/66008/160518/55589/2261/8997/50488/376267/7429/130367/283373/3672/29974/3172/53841/9693/119467/55827/23321/57659/6558/10979/220/10083/4131/3549/79574/84312/4648/5174/288/8760/1644/55127/5326/255743/5243/10160/257629/23657/196527/51029/27254/5909/64284/400746/79443/57715/55930/9517/51715/89932/3423/10154/55450
hippo	FAT	RNAseq_Automatic_GEO_Signatures_Human_Up	X5FvsW5F	Keratoconus Corneas Collagen Hippo GSE77938 1	Keratoconus Corneas Collagen Hippo GSE77938 1	221	0.2582325906352715	1.3963789197984138	0.01650322008267551	0.03412615016113251	0.015794351901085114	2894	tags=23%, list=18%, signal=19%	5937/7204/9732/340527/9663/87/23034/57451/23074/6938/10100/55205/4642/1266/1316/9444/753/128553/55785/1601/7091/2059/8829/10157/57688/5567/50807/5734/8642/79668/2624/323/6387/4478/23092/26278/1591/5243/2534/64919/9180/196527/3214/2149/23228/171024/143279/54549/2316/91404/4208
hippo	FAT	RNAseq_Automatic_GEO_Signatures_Mouse_Down	X5FvsW5F	Bmp Taz-Hippo Vegf-Mediated Angiogenesis GSE82106 1	Bmp Taz-Hippo Vegf-Mediated Angiogenesis GSE82106 1	232	0.49210921988780915	2.675433028361986	1e-10	8.89240506329114e-10	3.619809016211415e-10	4172	tags=50%, list=25%, signal=38%	6781/222487/1910/2324/10411/28951/55917/56999/340527/104/23179/6405/1839/9510/6925/6886/85461/6711/64123/3791/4858/3707/85358/89796/10763/153579/26508/2122/6909/375033/221061/285203/2113/1601/6664/83604/57520/9079/116159/8829/64131/219699/221395/81575/26470/9590/7078/9448/80031/2321/22918/2615/51294/1003/595/59/3480/4131/84230/23089/57514/152273/54922/27253/1948/323/10060/10626/5784/134265/2534/4846/23627/56062/7126/22998/51267/57556/25780/441478/5420/79633/3339/3655/639/25937/26960/4208/4804/2313/54861/10769/55075/10203/7075/5327/23129/119/8224/79812/2078/9749/54567/952/8516/3728/27145/1282/10395/9351/2887/1284/2004/10631/196740
hippo	FAT	RNAseq_Automatic_GEO_Signatures_Mouse_Down	X5FvsW5F	Mybmuvb Yap Dependent Mitotic GSE115787 1	Mybmuvb Yap Dependent Mitotic GSE115787 1	219	0.357492330932154	1.9320152906783303	2.333171165371374e-7	1.2141131434617705e-6	4.942259908453983e-7	4215	tags=40%, list=26%, signal=30%	23327/81565/10397/5817/4803/8660/51306/55917/66008/4008/4088/9712/9208/1499/8507/9289/1843/83548/4651/3725/1316/26136/23576/2113/7357/64411/2059/90102/7110/11346/2181/9859/5796/200734/7078/56852/6549/220/10123/51586/80217/92421/10150/6533/23263/23645/10110/4478/123/79083/8061/342371/51559/6480/93643/6446/84698/25937/55930/91010/283464/25861/221749/23243/11099/29/6310/5327/22824/5151/9846/157378/119/65986/23533/3624/9150/1820/80824/4643/1282/25829/10018/1284/9110/9066/54532
hippo	FAT	RNAseq_Automatic_GEO_Signatures_Mouse_Down	X5FvsW5F	Yap Taz Vascular Smooth GSE146317 1	Yap Taz Vascular Smooth GSE146317 1	223	0.3448074268074036	1.8634793913919332	2.092566348752863e-6	9.264881470581217e-6	3.7714320527058463e-6	4272	tags=35%, list=26%, signal=27%	2840/23461/5332/8660/667/9462/5358/64764/6405/87/9208/84441/6093/55740/10100/51232/23266/1266/51285/222663/8202/8502/347404/7871/55679/8853/285527/84085/1756/167838/64129/1832/92421/3708/59/84181/11320/4650/1948/8760/2195/26278/91624/255743/26031/64784/22998/3779/79633/6792/2316/388403/6525/4208/6653/114928/11099/8736/1130/79974/3373/5253/4628/377007/6575/953/5563/8516/23677/81/4916/51725/10867/340156/658/84159/2066/3752/5475
hippo	FAT	RNAseq_Automatic_GEO_Signatures_Mouse_Down	X5FvsW5F	Yap Genetically Engineered Hepatocellular GSE65665 1	Yap Genetically Engineered Hepatocellular GSE65665 1	205	0.345251442206425	1.8618687814314647	3.3859428611701808e-6	1.4329065421518385e-5	5.832896706518068e-6	3437	tags=34%, list=21%, signal=27%	8660/158219/9732/5142/22837/729359/259230/160518/8140/9712/6932/9827/57568/644150/1730/55083/4090/23352/10250/23266/219899/55187/84133/4041/550631/147111/8566/54455/473/57704/9075/10788/64423/128272/23613/6926/8925/9698/57572/120406/375061/114827/89874/2104/29062/654790/6580/8613/54894/387119/2034/8313/286410/5166/284904/79443/389337/1729/23341/23731/6429/25966/23095/6857/9026/11309/3373/4882/117247/23024
hippo	FAT	RNAseq_Automatic_GEO_Signatures_Mouse_Down	X5FvsW5F	Pattern Mts Knocking Tead4 GSE86809 1	Pattern Mts Knocking Tead4 GSE86809 1	213	0.338229681201284	1.8284786076096322	1.2199914623157521e-5	4.641032503304057e-5	1.8892134557996162e-5	3551	tags=31%, list=21%, signal=24%	4137/26153/132949/3911/79616/29122/5287/6932/644150/9914/9772/64411/259173/4957/3983/9656/9620/55061/55753/80221/147138/54436/57633/3714/137362/8789/10723/9985/1368/863/2264/23613/10083/10044/55852/7851/84073/57453/5522/375061/8567/655/83716/79651/84440/8938/7113/89845/7015/6650/4324/80725/57715/3691/54456/23779/92293/7464/3373/94/91523/26999/55089/2828/1747
hippo	FAT	RNAseq_Automatic_GEO_Signatures_Mouse_Down	X5FvsW5F	Wild-Type Yap-Deficient Embryonic Lungs GSE93339 1	Wild-Type Yap-Deficient Embryonic Lungs GSE93339 1	217	0.29641108883615364	1.6037487273992757	4.209959791512179e-4	0.0011259505406867915	4.5833786135218084e-4	4757	tags=37%, list=29%, signal=27%	26064/84141/5228/9423/1910/10505/4739/54874/2261/3845/376267/26030/84632/5357/3725/54751/26136/153572/9620/8502/6899/57633/1014/128272/259232/23321/113220/595/340706/85301/64399/1286/8503/5727/5152/54894/79191/6480/23286/644943/1080/85462/22998/55930/23779/64787/11099/54360/10317/79974/9074/5652/10472/27134/421/222389/441631/114793/8842/729956/10053/2735/3918/1909/115584/10406/1734/108/55890/9848/55824/9627/9891/8825/163782/2009/23732/6565/93166/1152
hippo	FAT	RNAseq_Automatic_GEO_Signatures_Mouse_Down	X5FvsW5F	Wild Yap-Activated Embryonic Stomach GSE103257 1	Wild Yap-Activated Embryonic Stomach GSE103257 1	217	0.2707462181268047	1.4648875130614505	0.003383407813906525	0.0074237709191129625	0.0030219758002507664	4236	tags=33%, list=26%, signal=25%	2840/2150/5332/9423/1910/5169/440193/1840/1997/376267/5357/2122/26136/361/8912/321/3172/10788/1014/8789/374378/128272/54102/1368/126353/23348/3815/3549/79962/4646/9630/654790/79589/5152/56649/7113/5979/85462/2886/4324/54810/2913/171024/5602/122060/23043/7852/8736/653/10203/79974/9074/5652/4072/3664/421/78997/23584/1366/10053/6663/9001/10809/27145/10406/55605/9607/3232/92359/2115/3752/23555
hippo	FAT	RNAseq_Automatic_GEO_Signatures_Mouse_Down	X5FvsW5F	Mir205 Gland Self-Renewal Yap GSE124364 1	Mir205 Gland Self-Renewal Yap GSE124364 1	186	0.2686736395317858	1.4296174069868754	0.007039441707149063	0.014278752067196006	0.0058124157756207755	3646	tags=28%, list=22%, signal=22%	10497/23137/1855/440193/9611/23162/6621/84461/8997/55740/55083/8473/23195/29980/4651/22904/7429/1106/26140/54558/388662/222256/9985/54768/3815/8603/8567/4650/1948/23092/23132/84440/25981/149647/57556/253769/149473/54790/25942/23224/25861/25992/80319/7139/1302/23302/868/83959/23303/3673/78997/161436/54567
hippo	FAT	RNAseq_Automatic_GEO_Signatures_Mouse_Down	X5FvsW5F	Downstream Yap Examined Yap2-5Sa GSE121194 1	Downstream Yap Examined Yap2-5Sa GSE121194 1	209	0.2578702316357617	1.3885138546180165	0.008604968172434165	0.01709233781659284	0.006957735066753158	3728	tags=28%, list=23%, signal=22%	26064/1454/4008/9044/9895/1499/9223/118987/23195/9914/4810/57579/7296/4644/545/285203/57520/283209/673/7078/260425/23321/80728/89797/92421/59272/257068/5734/283431/4851/80070/64283/2195/6521/8503/2534/27254/79739/7782/6541/83641/23368/4091/9475/25861/23384/81831/22911/4217/23362/1124/29803/6575/9889/11072/1456/4907/6768
hippo	FAT	RNAseq_Automatic_GEO_Signatures_Mouse_Down	X5FvsW5F	Yap-Overexpressing Fibroblasts Context Reprogramming GSE131232 2	Yap-Overexpressing Fibroblasts Context Reprogramming GSE131232 2	188	0.26530212060969566	1.4156922876572562	0.010388045942074115	0.02012206509459669	0.008191038547591336	4150	tags=34%, list=25%, signal=26%	2651/84196/158219/56155/57646/6932/283659/23522/10241/54751/26136/150094/4092/23237/23254/8202/145773/7378/6926/9053/57572/5175/200879/127733/11030/8526/7780/22823/1829/79663/481/6446/3718/2707/23429/1852/23624/91646/23492/2022/7450/79960/84891/4072/91523/1789/117854/10053/6768/275/56241/2549/326/10165/816/56829/10406/10395/32/57476/5214/27237/23064/81839
hippo	FAT	RNAseq_Automatic_GEO_Signatures_Mouse_Down	X5FvsW5F	Degeneration Tead Reactive MÃ¼ller GSE94534 1	Degeneration Tead Reactive MÃ¼ller GSE94534 1	196	-0.24051663309813556	-1.2915216269016898	0.028473637670820846	0.04932855848027532	0.020080052524904485	4205	tags=32%, list=25%, signal=24%	653361/79689/2015/1043/718/5880/967/301/2990/721/1288/5031/649/1436/6275/4013/10630/10350/7305/6282/26471/7076/6038/2207/10437/10410/1428/122618/2202/1075/10840/1050/64222/1191/11328/2944/55601/199/5737/629/23213/9450/5118/834/4061/493869/6277/9246/1512/3074/6281/713/5654/167681/4257/55365/2634/28959/714/684/57687/51279/567
hippo	FAT	RNAseq_Automatic_GEO_Signatures_Mouse_Up	X5FvsW5F	Yap-Tead Basal C-Jun Ap1 GSE115147 1	Yap-Tead Basal C-Jun Ap1 GSE115147 1	189	0.4174635283093675	2.2265409588848204	4.410972713241662e-10	4.141795313814442e-9	1.904820475393539e-9	3264	tags=36%, list=20%, signal=29%	55198/147650/151613/23158/9732/55743/5169/1185/23626/1609/55636/23373/5335/80323/1298/54910/340371/114823/55740/8473/3707/51285/5045/25827/1601/225689/23254/388662/55753/166336/6549/146754/30811/4515/113220/2264/9719/7072/4131/85301/57562/56658/11320/23263/29070/27239/92369/776/8503/79969/64766/8938/57556/23046/6513/79633/26960/54549/153129/10962/6422/10482/57580/8482/6310/1952/4842/84033
hippo	FAT	RNAseq_Automatic_GEO_Signatures_Mouse_Up	X5FvsW5F	Yap-Overexpressing Fibroblasts Context Reprogramming GSE131232 2	Yap-Overexpressing Fibroblasts Context Reprogramming GSE131232 2	227	0.3559391115969123	1.9233604333386156	1.4347861121157683e-6	7.141745275891475e-6	3.2845038445501085e-6	4244	tags=40%, list=26%, signal=30%	5358/8496/51199/9282/27316/104/57716/9208/5362/23250/10000/11177/57645/6938/9223/100131755/56995/4858/3707/51232/23266/1958/5027/3709/3725/547/4644/5582/57178/6664/3983/55904/10771/8853/9859/10788/2353/5463/23321/22881/595/3480/4131/6840/9949/5784/8503/255743/26524/2534/51559/375449/3340/161145/79832/23426/57556/2149/5420/25937/26960/4609/23224/388403/11057/1107/659/57493/130074/10735/200424/4038/1021/114793/8842/84187/51465/4664/23332/7010/648/1282/26523/60401/2887/1284/23433/23543/9848/63982
hippo	FAT	RNAseq_Automatic_GEO_Signatures_Mouse_Up	X5FvsW5F	Bmp Taz-Hippo Vegf-Mediated Angiogenesis GSE82106 1	Bmp Taz-Hippo Vegf-Mediated Angiogenesis GSE82106 1	164	-0.31246790195630764	-1.6197849399501378	6.823919409426245e-4	0.0019307936160547804	8.879760912745693e-4	2794	tags=26%, list=17%, signal=22%	7068/59084/6772/3033/55008/27315/55825/4129/54884/26520/4283/254528/57038/10380/8800/6890/5698/81030/5688/4199/5721/57097/5720/9131/2634/56994/3665/10857/4942/55177/163351/3437/7472/3417/1632/115361/115362/6892/997/5162/717/1384/10478
hippo	FAT	RNAseq_Automatic_GEO_Signatures_Mouse_Up	X5FvsW5F	Wild-Type Yap-Deficient Embryonic Lungs GSE93339 1	Wild-Type Yap-Deficient Embryonic Lungs GSE93339 1	221	0.2836193040420149	1.529681942846547	0.0019132632280835452	0.004885716395881421	0.0022469513635308045	4289	tags=36%, list=26%, signal=27%	55198/6935/3756/9510/57568/22936/4214/23522/9914/140688/5045/128553/3710/2059/23140/64375/80115/219699/8912/221395/83699/5796/338596/10194/6505/349633/83648/4299/6926/3815/3708/23089/6586/384/1644/2104/22821/375449/56649/25851/860/348980/3026/2571/23046/6513/79633/3718/51176/4208/51523/11057/79987/10203/200150/23024/1848/3673/389058/9749/54567/64921/57575/23500/3398/5744/10103/25975/3216/27123/23551/57476/83856/26298/4487/65266/3067/7025/8022
hippo	FAT	RNAseq_Automatic_GEO_Signatures_Mouse_Up	X5FvsW5F	Wild Yap-Activated Embryonic Stomach GSE103257 1	Wild Yap-Activated Embryonic Stomach GSE103257 1	220	0.25034125944074886	1.3489782130623877	0.01553397854519646	0.03205641387496245	0.014742812932607817	4608	tags=32%, list=28%, signal=24%	5937/8660/26064/9732/8496/56999/6932/85461/3791/7475/51232/6909/1285/23576/80014/1601/64375/4092/23254/219699/55859/199221/60468/10123/595/55816/1286/6586/83543/113026/26524/6580/27254/22998/8313/83641/51176/4091/4703/144455/221749/55364/5611/11037/5327/25928/126917/9610/23024/55089/779/7292/5563/3398/23533/25975/11197/142940/27123/84962/4487/6710/221981/2697/90161/5292/7004/23316/9891/92521/7145
hippo	FAT	RNAseq_Automatic_GEO_Signatures_Mouse_Up	X5FvsW5F	Yap-Overexpressing Fibroblasts Context Reprogramming GSE131232 1	Yap-Overexpressing Fibroblasts Context Reprogramming GSE131232 1	169	0.25784891936949456	1.3477712465586777	0.025727694313329236	0.04971033878322459	0.022861890551957382	4256	tags=32%, list=26%, signal=24%	51143/9423/651746/26207/8555/5255/1769/3983/54438/80208/8828/5796/1756/6505/349633/6809/56675/114880/255743/26524/148523/115265/57488/6541/58494/25937/54790/4609/6456/4703/4036/6422/388403/23243/219972/10769/92293/7075/253782/157574/5563/4065/8842/4907/3918/10531/9413/11237/60401/2887/10116/63982/391059/1118
hippo	FAT	WikiPathway_2021_Human	X5FvsW5F	Pathways Regulating Hippo Signaling WP4540	Pathways Regulating Hippo Signaling WP4540	93	0.4192014145031524	1.959057835833193	3.693424313709186e-5	7.726643664279618e-4	5.800620080056954e-4	4079	tags=44%, list=25%, signal=33%	5332/2324/4088/6932/1499/2261/1969/3791/5582/2475/23683/55249/5331/5583/5567/1014/2321/5581/1003/2264/3815/3480/6934/1012/26524/5576/51176/9113/5588/4804/4087/83439/5563/5562/5159/3643/7003/64405/7010/64403/1013
hippo	FAT	WikiPathways_2019_Human	X5FvsW5F	Pathways Regulating Hippo Signaling WP4540	Pathways Regulating Hippo Signaling WP4540	93	0.4192014145031524	1.994324117747061	4.298283247304907e-5	7.62562021760392e-4	5.641119026147405e-4	4079	tags=44%, list=25%, signal=33%	5332/2324/4088/6932/1499/2261/1969/3791/5582/2475/23683/55249/5331/5583/5567/1014/2321/5581/1003/2264/3815/3480/6934/1012/26524/5576/51176/9113/5588/4804/4087/83439/5563/5562/5159/3643/7003/64405/7010/64403/1013
hippo	Liver	Aging_Perturbations_from_GEO_down	X5LvsW5L	Rat whiteadipose 4 months vs 28 months GDS3102 aging:126	Rat whiteadipose 4 months vs 28 months GDS3102 aging:126	247	-0.4194149746233052	-2.2179252895198363	1e-10	3.7142857142857144e-10	1.0663021189336979e-10	3868	tags=46%, list=26%, signal=35%	402635/7125/874/83592/10975/1036/55902/2280/1528/7386/58/47/100287932/6649/5351/83716/1622/6678/51142/419/7381/3336/3421/5250/400916/6451/51660/10555/6510/4694/55847/80820/871/1345/4716/226/6888/54949/4831/23788/26227/2109/9588/60/1984/4710/31/4723/1351/10449/8655/4190/2778/1727/29796/8802/7069/8076/51372/7086/6500/1337/7280/6390/84649/4729/9377/1277/3992/217/5701/5919/477/7009/2495/6576/151887/5091/7419/4060/1327/1306/4720/6282/6036/26521/9524/84790/5950/126328/10539/4711/4338/3290/6817/2023/79071/204/5052/2184/6383/10134/826/1509/2194/2632/7905/5162/5176/57447/9936/2597/5836/4199
hippo	Liver	Aging_Perturbations_from_GEO_up	X5LvsW5L	Rat whiteadipose 4 months vs 28 months GDS3102 aging:126	Rat whiteadipose 4 months vs 28 months GDS3102 aging:126	224	-0.4525628491472725	-2.388775649253983	1e-10	2.183206106870229e-10	4.9819204499799116e-11	2818	tags=44%, list=19%, signal=36%	2207/5360/4283/5269/720/3958/11185/6234/6590/4151/23597/10923/1520/3039/3002/6430/6146/966/6187/7805/26135/8560/6167/6160/1476/1471/2760/285313/5538/6223/716/2876/6303/348/9445/9349/6176/6156/972/6169/3479/6227/6155/7139/6228/2197/805/710/4633/1508/5698/6217/712/7178/7311/4666/6203/6152/6142/6132/6194/8635/6161/6193/6224/6202/3921/6124/6154/6209/6208/9045/6128/6201/6191/10109/6159/6164/6231/6188/689/6189/6138/4736/6205/11224/6158/6157/6136/8665/6173/28959/6147/6143/6129/6229/567/51316
hippo	Liver	ARCHS4_TFs_Coexp	X5LvsW5L	TEAD1 human tf ARCHS4 coexpression	TEAD1 human tf ARCHS4 coexpression	280	0.43427842981391923	2.308427582468765	1e-10	6.315018315018315e-10	3.11933680354733e-10	4119	tags=48%, list=27%, signal=35%	7204/154810/824/1981/1605/10413/79443/4641/488/23463/2195/23271/51421/1213/6926/2817/1500/1290/3842/140609/7414/22795/171024/25831/4008/283373/63971/10075/3667/3688/23022/3572/51715/7082/5781/1303/25/1969/3799/1284/4040/2317/51474/4779/4035/25937/89797/23333/6711/2200/26278/8496/9510/444/27125/5361/219654/57045/10395/51232/163/493/4052/9697/6591/1289/6840/55714/9690/857/5887/54532/8754/9231/64397/23365/23139/90102/5255/10787/9475/81/7837/4853/8727/1495/122786/2909/285590/4892/64778/3685/5507/3340/60312/11099/9927/404093/10527/9828/1073/821/152503/80014/5784/55366/11259/9578/5817/23164/3069/81792/4638/25959/800/23034/25960/667/54443/92689/9469/25932/10979/813/4921/4233/144348/125058/2273/140458/1778/10512/9644/2590
hippo	Liver	ARCHS4_TFs_Coexp	X5LvsW5L	TEAD2 human tf ARCHS4 coexpression	TEAD2 human tf ARCHS4 coexpression	269	0.26024881063793476	1.3706313592999952	0.0083082451320054	0.018316386966211393	0.00904747652684395	3663	tags=31%, list=24%, signal=24%	9580/4919/1981/1605/10413/23463/5802/4756/51421/607/1500/3837/3842/6597/7414/9793/23367/2975/22800/142/9761/5335/790/7082/57556/25/64324/11245/8570/147912/6426/80144/23266/5361/10525/10642/23165/55714/5887/4628/3720/6566/23090/51029/1108/7837/8912/5074/55353/1495/3149/10498/2909/9203/285590/3340/7916/84725/57167/55205/10527/27443/57523/2245/23264/10985/5331/80014/6599/55366/8704/9578/79960/2260/3609/2050/4854/3069/79705/10130/3915/11030/57504
hippo	Liver	BioPlanet_2019	X5LvsW5L	Signaling by Hippo	Signaling by Hippo	20	0.6771480454025712	2.1255398176080167	7.781632164005925e-5	0.0030430221533801205	0.0023493621128767976	3079	tags=65%, list=20%, signal=52%	9414/154810/10413/51421/6789/7082/9113/25937/26524/6788/92597/55233/154796
hippo	Liver	BioPlanet_2019	X5LvsW5L	YAP1- and WWTR1 (TAZ)-stimulated gene expression	YAP1- and WWTR1 (TAZ)-stimulated gene expression	24	0.5598135394947616	1.8671922717743747	0.0032715116722413754	0.03370576095396063	0.02602249795748546	2394	tags=50%, list=16%, signal=42%	10413/5465/96764/8648/85441/25937/6907/10499/80205/8202/23054/10498
hippo	Liver	ChEA_2016	X5LvsW5L	TEAD4 26923725 Chip-Seq HEMANGIOBLAST Mouse	TEAD4 26923725 Chip-Seq HEMANGIOBLAST Mouse	342	0.29094772514527056	1.5833200063858306	1.2143036538854777e-4	0.001416687596199724	8.30839342132169e-4	2663	tags=24%, list=18%, signal=20%	23235/83660/10659/5087/4919/144699/84181/5814/2803/79776/5519/23429/55729/55705/51361/1657/246175/26130/6239/124540/2589/80018/2975/3082/6662/150737/143187/388403/4212/23216/57556/55209/8821/23389/29942/10184/8411/84458/6667/89797/8445/55784/4659/4649/3720/23365/7068/10129/10818/10725/91526/64582/57634/4094/1525/54880/166929/23279/170506/29904/22879/51735/9061/55083/54617/28232/80031/23362/10274/9839/80704/55582/7099/56648/55636/6975/286204/8828/341640/79739/4208/5090
hippo	Liver	Elsevier_Pathway_Collection	X5LvsW5L	Hippo/YAP1 Signaling	Hippo/YAP1 Signaling	31	0.5386899772949347	1.9550336594105828	0.0014734316081957786	0.03376614102115326	0.028331246361097778	3884	tags=58%, list=26%, signal=43%	9414/10413/6789/10461/57551/7082/9113/25937/26524/6788/1739/55233/154796/27113/83737/1499/56288/60485
hippo	Liver	Elsevier_Pathway_Collection	X5LvsW5L	Hippo/YAP1 Signaling Deregulation in Cancer	Hippo/YAP1 Signaling Deregulation in Cancer	39	0.4822163849869291	1.8432458871765922	0.002138190423680378	0.04455129073298821	0.03738045140161155	2602	tags=44%, list=17%, signal=36%	7204/10413/6789/57551/324/4040/9113/9730/25937/867/4659/26524/6788/6693/283349/1857/55233
hippo	Liver	Enrichr_Submissions_TF-Gene_Coocurrence	X5LvsW5L	TEAD1	TEAD1	294	0.5163653040589083	2.7481643566756486	1e-10	3.630801687763713e-10	1.2191872085276486e-10	4390	tags=57%, list=29%, signal=41%	56987/6310/10397/10659/5087/7204/1946/154810/23543/84181/824/4651/3091/288/56243/182/10413/3725/2195/51361/8476/6239/51421/11214/124540/9645/6925/8507/7414/7402/7187/23321/64764/26137/6660/4008/3983/50807/6662/2152/19/8660/3667/3688/23022/23499/3572/4212/7082/6095/677/1303/1969/1284/2317/51474/4026/25937/89797/6711/7227/2200/23266/8496/9510/659/85461/65125/58499/10395/51232/8204/493/4052/8202/1289/6840/857/5937/22836/5170/3720/90102/10725/8829/9448/64759/1316/9612/23345/7048/6446/89796/7837/10769/27303/4853/114793/10531/323/7026/122786/10580/7422/64778/4286/3685/3696/9839/169792/60312/55636/10150/8828/23705/8470/6935/22998/1021/7078/463/6934/8613/1809/5784/9223/9891/57717/5144/2260/27086/5362/4638/800/3480/23034/3915/667/2013/5054/4781/7832/1282/56288/25932/7049/10979/1848/4921/1948/4627/4254/6659/10512/9644/1846/79026/6513/2034/3339/2737/57178/23328/2113/9037/2059/26064
hippo	Liver	Enrichr_Submissions_TF-Gene_Coocurrence	X5LvsW5L	TEAD3	TEAD3	290	0.27848008352119696	1.4843582404386848	0.001688842790512811	0.0031286312620802453	0.0010505633584403527	4356	tags=34%, list=29%, signal=25%	4851/10397/9580/604/824/9518/10413/3725/7052/153090/2195/51361/283149/51421/2817/1832/4209/7187/23654/375790/6662/1906/2152/8660/3667/23022/23135/4212/219699/677/1969/1284/2317/4035/25937/89797/9510/10395/4052/8202/1289/6840/7050/857/5170/90102/64759/1316/9612/6446/7837/7538/10769/7026/7422/8828/9828/7078/463/6934/5364/8613/1809/5784/5493/57717/2260/2050/3856/4854/4638/800/3480/3915/2013/5054/4162/4781/29775/7832/1282/10410/3911/678/1848/4921/1948/4627/2736/6659/10512/79026/6513/2034/3339/11200/2737/5292/2296/2113
hippo	Liver	Gene_Perturbations_from_GEO_down	X5LvsW5L	YAP1 KD human GSE35004 sample 2337	YAP1 KD human GSE35004 sample 2337	302	0.4231321905307549	2.284769778292575	1e-10	4.6116322701688557e-10	1.8425989927915473e-10	2654	tags=35%, list=18%, signal=29%	8880/1629/6310/10397/3091/51360/7436/127933/64328/182/5291/375743/10413/23011/2551/221035/23186/7855/51421/9728/1290/140609/23001/54813/9456/6502/9748/7402/259282/223082/50640/3643/54014/5927/339745/3845/55213/10771/80315/130074/27161/55252/57542/10114/51592/23379/160418/54726/157769/54874/8019/121512/9859/645455/8540/51088/23300/79598/8773/83641/124491/22841/221079/27125/1371/659/9656/10395/51232/163486/165918/5422/6655/55327/11183/255520/23137/100506658/64397/152006/79633/84614/9648/4734/158158/201627/55432/1525/389136/8895/7516/140901/5074/9813/56938/4891/28962/5563/4644/92597/9949/8804/192670/10150/51496/1633
hippo	Liver	Gene_Perturbations_from_GEO_down	X5LvsW5L	YAP1 KD human GSE61989 sample 2588	YAP1 KD human GSE61989 sample 2588	302	0.2412771132210091	1.3028142713263258	0.017816941511616023	0.03121457037459172	0.012471925895890572	3757	tags=30%, list=25%, signal=23%	56987/9252/22875/91801/2710/127933/10413/79692/6502/23310/50804/84515/55355/9994/25914/1303/55204/121512/79682/675/55300/9669/55835/5139/5911/2863/22870/23443/7871/253635/5981/27085/5422/10468/84131/3654/1763/201475/4173/10170/145508/79968/10721/3664/862/79733/79634/283578/51554/55159/4171/91624/7516/166929/401548/7913/91584/10928/79048/7781/80031/93380/63967/83699/53358/1062/9031/202243/6272/9134/6542/580/392255/5318/4223/648/55683/113612/284611/4998/84450/23460/55094/51633/2013/440138/5027/57695/273/5469/7150
hippo	Liver	Gene_Perturbations_from_GEO_up	X5LvsW5L	YAP1 OE human GSE50490 sample 1436	YAP1 OE human GSE50490 sample 1436	331	-0.2765761962454202	-1.5332487905219683	3.6928912541945533e-4	7.911036674561631e-4	3.012113009759129e-4	3657	tags=32%, list=24%, signal=25%	11015/283248/84962/94274/1009/119391/7276/4192/54344/29114/3208/5646/2634/28514/64077/5066/4239/252995/112483/10753/54985/7083/57222/6510/283/7102/6890/4240/9060/8406/26227/23645/10267/221357/25900/130589/121506/23597/79716/51303/84141/9619/25840/79746/3728/1043/79170/155382/90864/57655/1013/9249/3485/3275/1471/10809/217/201266/374882/5939/163126/25798/10049/29995/10791/8991/51635/3959/4060/25903/7923/252839/58510/83442/2584/8635/2790/231/114990/60370/200942/7205/30851/25987/55365/5959/1999/57648/57701/51614/10577/4814/5184/56944/51646/432/375775/7106/8665/81618/567/80024/23412/2159/3133/51316
hippo	Liver	NIH_Funded_PIs_2017_AutoRIF_ARCHS4_Predictions	X5LvsW5L	Kashyap Purna C (Mayo Clinic Rochester)	Kashyap Purna C (Mayo Clinic Rochester)	177	-0.43427848907904576	-2.1932120386113656	7.010995021762801e-10	4.9296794783481104e-9	2.208213437631898e-9	3778	tags=42%, list=25%, signal=32%	3916/9034/116844/4327/5641/51338/341/1051/2350/127544/5444/51296/3597/55332/2207/54657/8630/8638/10938/2512/3101/8564/54209/10501/57804/11326/6916/2328/29948/246778/2217/1522/199/3626/714/57655/5878/5005/2760/6688/3700/6580/7305/57192/2876/730249/54/25798/822/5606/81622/1508/920/712/1807/706/2517/5329/10062/717/55365/10577/80149/4814/7106/1890/112770/9961/79132/3697/5340/1509/462/6514/3827
hippo	Liver	NIH_Funded_PIs_2017_AutoRIF_ARCHS4_Predictions	X5LvsW5L	Yap Jonathan (University Of Hawaii At Manoa)	Yap Jonathan (University Of Hawaii At Manoa)	182	-0.3580179156222575	-1.8137780341647716	5.776383691475849e-6	2.575073709533323e-5	1.15348520999372e-5	3135	tags=37%, list=21%, signal=30%	1209/10555/54988/5009/3597/3263/2705/23381/9971/54657/64241/8630/720/721/124565/4924/9361/2267/6822/220323/2244/7922/435/2160/124/125/8529/5004/5005/3700/6580/161424/1066/716/2746/51150/5091/10841/173/722/11282/1807/116519/10864/949/4669/25987/345/79602/4485/259/1050/5833/51107/4153/8856/3697/826/1361/462/6514/283600/7448/2147/629/1565/3827/2155
hippo	Liver	NIH_Funded_PIs_2017_AutoRIF_ARCHS4_Predictions	X5LvsW5L	Yap George S (Rbhs-New Jersey Medical School)	Yap George S (Rbhs-New Jersey Medical School)	179	-0.32256218626703104	-1.6303206949486093	1.45907748073281e-4	5.007678328243407e-4	2.2431524451708512e-4	5483	tags=50%, list=36%, signal=32%	64174/4939/27128/4046/9138/283234/10235/201176/3566/1445/54518/7454/1794/10318/10312/54625/7408/64098/4245/27180/752/3123/23616/64744/602/9267/5330/3071/11151/65220/3055/56882/7409/135/254102/117289/84875/3663/51177/51291/6195/11119/2634/6404/127544/7040/51296/6890/951/8178/10938/5199/51621/409/3669/653361/84243/1520/374403/5880/79180/3659/23765/7942/64333/7805/9473/3059/6688/132160/64761/81622/80325/920/63940/10379/11322/7318/11054/1535/80149/4814/3665/1890/6813/2771/79132/391/4938/3133
hippo	Liver	Reactome_2015	X5LvsW5L	Signaling by Hippo	Signaling by Hippo	20	0.6771480454025712	2.220478061661242	9.32774199948767e-5	0.002019741686011514	0.001328526948584388	3079	tags=65%, list=20%, signal=52%	9414/154810/10413/51421/6789/7082/9113/25937/26524/6788/92597/55233/154796
hippo	Liver	Reactome_2015	X5LvsW5L	YAP1- and WWTR1 (TAZ)-stimulated gene expression	YAP1- and WWTR1 (TAZ)-stimulated gene expression	27	0.5493543027480324	1.9277920279400649	0.001159281171501779	0.010393587943857105	0.006836597853839239	2713	tags=52%, list=18%, signal=43%	10413/5465/96764/8648/85441/25937/6907/10499/80205/204851/28996/23054/10498/1482
hippo	Liver	Reactome_2016	X5LvsW5L	Signaling by Hippo Homo sapiens R-HSA-2028269	Signaling by Hippo Homo sapiens R-HSA-2028269	20	0.6771480454025712	2.2073383625827288	9.50528941983831e-5	0.002311605490824508	0.0017520387889198052	3079	tags=65%, list=20%, signal=52%	9414/154810/10413/51421/6789/7082/9113/25937/26524/6788/92597/55233/154796
hippo	Liver	Reactome_2016	X5LvsW5L	YAP1- and WWTR1 (TAZ)-stimulated gene expression Homo sapiens R-HSA-2032785	YAP1- and WWTR1 (TAZ)-stimulated gene expression Homo sapiens R-HSA-2032785	27	0.5493543027480324	1.9292686087042266	0.0033616030173973946	0.03296259236789787	0.024983389527816872	2713	tags=52%, list=18%, signal=43%	10413/5465/96764/8648/85441/25937/6907/10499/80205/204851/28996/23054/10498/1482
hippo	Liver	RNA-Seq_Disease_Gene_and_Drug_Signatures_from_GEO	X5LvsW5L	YAP Oocyte Knockout GSE74344 up	YAP Oocyte Knockout GSE74344 up	393	0.40788160201191764	2.266823174062311	1e-10	3.082725060827251e-10	5.865027532334487e-11	3733	tags=43%, list=25%, signal=33%	79956/55088/9847/30844/4651/3091/342371/4927/127933/7874/139231/221092/54881/8301/4645/201595/23429/55729/9615/221937/246175/8165/2011/8239/3267/1213/23507/51663/5978/3842/8527/23185/51196/6801/166614/4008/8473/400961/3845/8284/57551/55355/4864/148362/4212/7082/51301/140735/4800/54874/57606/7798/26057/8539/164/56995/89797/55500/22887/7342/4194/80124/221656/5139/5495/5594/8867/85461/3308/23405/5116/3157/80205/26060/23198/9258/64795/80204/4299/11183/57619/255520/10059/79968/3185/64418/57498/9790/372/152006/200424/5870/51199/9208/27236/91526/59349/84930/23633/25778/23133/23067/55159/10048/8450/2081/91624/8976/50484/64768/140901/1654/29855/10472/80218/94134/27152/29843/84078/55785/150864/4892/122830/1982/25820/85476/55573/7916/8028/11099/586/3096/152518/171023/26098/27443/3619/3313/11252/463/821/9559/84896/9683/3717/144165/7532/648/4605/163882/284716/4089/54799/23163/26035/8672/9654/56204/9373/51340/51460/131566/10130/9962/57181/1499/84945/22884/10579
hippo	Liver	RNA-Seq_Disease_Gene_and_Drug_Signatures_from_GEO	X5LvsW5L	YAP Oocyte Knockout GSE74344 down	YAP Oocyte Knockout GSE74344 down	396	-0.25238715361129727	-1.4307328053178685	8.849883905103815e-4	0.0014157579428998148	2.693545207693745e-4	3756	tags=34%, list=25%, signal=26%	2068/64210/9489/1036/5641/7203/51122/80198/5518/10910/50717/7314/924/51522/22937/54531/197257/6723/51142/79171/57019/253782/51218/8531/1874/10528/7084/51538/1209/116225/84879/113878/4174/91272/9191/84749/348013/90381/3692/8079/26277/4815/202333/8498/3068/1063/5605/928/7345/27013/4946/4190/27183/10460/54555/5501/57576/92714/4201/51434/2671/7280/5245/51071/10296/8560/79816/84337/11047/7818/7277/5878/10567/83443/27175/29089/84335/127018/217/5347/309/7009/60386/1912/6176/65005/116138/126206/10121/528/5432/7178/7251/4720/1211/10155/51247/6142/10906/27338/1938/6161/5998/2176/64320/5768/5357/84876/22913/10399/55741/25828/327/2023/51650/51433/2701/54432/91304/1933/51107/2665/1915/4814/55669/55795/3476/2771/1173/462/2203/1512/55905/4199
hippo	Liver	RNAseq_Automatic_GEO_Signatures_Human_Down	X5LvsW5L	Yap1 U251 Stably App GSE100891 2	Yap1 U251 Stably App GSE100891 2	235	0.6137482435849297	3.174065336308036	1e-10	1.2519061583577714e-9	6.593610125019293e-10	2695	tags=55%, list=18%, signal=46%	56987/56916/4820/3091/55183/9575/116068/2241/1060/360023/23064/375743/340481/113251/55023/9662/84250/490/1657/9652/29994/23347/55660/54464/6925/23091/7267/79982/8899/9748/7402/55236/9295/80155/84162/143279/9736/1105/8065/5903/55749/3572/9994/221037/7175/55914/8615/4976/54832/23607/160418/114803/23317/3799/57187/117178/5378/9859/84146/6596/545/10788/9360/257415/92255/25836/9669/546/55835/55109/1121/472/5981/5108/7707/3672/80205/4659/58517/51773/3981/27332/23312/54532/23036/79184/57703/253260/9857/5926/26046/55279/51199/79780/51430/23376/85459/9101/5290/25998/79694/54801/51742/5586/25957/8450/7516/7559/167227/7913/6093/4289/9147/10735/151613/55074/8887/79884/25909/9169/92597/3696/55605/131544/23230/10198/23350/79739/5411/6935
hippo	Liver	RNAseq_Automatic_GEO_Signatures_Human_Down	X5LvsW5L	Yap1 U251 Stably App GSE100891 1	Yap1 U251 Stably App GSE100891 1	225	0.5379575687988922	2.764836441454849	1e-10	1.2519061583577714e-9	6.593610125019293e-10	4036	tags=57%, list=27%, signal=43%	56916/3091/116068/2241/1060/360023/9867/375743/2551/91404/114908/9662/84250/490/1657/144245/9652/55660/373/7267/79982/8899/7402/55236/9295/23321/7072/84162/120/1105/8065/5903/55749/9994/329/55914/4976/143884/3799/57187/170690/84146/6596/10788/9360/92255/55835/55109/1121/472/54885/57045/163486/3157/80205/58517/51773/27332/7184/23036/831/57703/253260/5926/26046/23229/5925/51430/23047/2173/85459/9101/1434/5290/79694/54801/51742/25957/8450/7516/7559/7482/167227/7913/94104/10735/151613/8887/5500/28962/23362/9169/92597/3685/11037/23350/23705/6935/22998/5991/54800/90293/580/11244/2247/83872/55366/64770/23322/51426/7155/9126/23469/158747/79627/55966/800/9821/54664/7832/9215/394/51315/4886/6018/286410/200894/51747/57560
hippo	Liver	RNAseq_Automatic_GEO_Signatures_Human_Down	X5LvsW5L	Tead Inhibition Human Keratinocytes GSE136876 1	Tead Inhibition Human Keratinocytes GSE136876 1	218	0.5324362443297761	2.7303637281345607	1e-10	1.2519061583577714e-9	6.593610125019293e-10	4114	tags=54%, list=27%, signal=40%	4851/56987/5087/2444/85439/23112/222484/55589/56243/23095/55667/9931/23429/165324/10746/5775/132864/29994/57089/9728/9748/55236/84162/121227/55294/10276/5927/120892/51/29842/63971/7474/19/29969/23446/357/8648/84668/54832/538/160418/9778/2186/25937/253143/56995/80351/546/5825/66036/1836/5911/2764/659/55870/285203/8204/80205/5150/84812/8202/6591/84674/9520/57464/96459/5130/23312/23036/134957/57609/3720/5926/64864/5429/57498/55279/9525/53944/3454/22911/167227/23331/3696/5966/900/55612/90226/390940/406/10672/162514/7410/166336/10123/23220/153129/4121/257397/1106/1997/255928/3772/55561/8723/394/92912/5993/153562/284252/129642/1948/286410/57154/5874/85463/4254/10512
hippo	Liver	RNAseq_Automatic_GEO_Signatures_Human_Down	X5LvsW5L	Ibrutinib Yap1 Reverses Brafi GSE145990 3	Ibrutinib Yap1 Reverses Brafi GSE145990 3	170	-0.5029384550713006	-2.5409458347519513	1e-10	1.2519061583577714e-9	6.593610125019293e-10	3662	tags=52%, list=24%, signal=40%	54148/6880/4715/4726/54344/55651/6628/3336/51258/54951/6902/338879/55521/7329/1345/56943/152100/9939/4831/5902/3692/790955/10011/4710/4830/4682/8568/28957/3068/14/10923/6632/51639/467/51329/56993/5303/4116/403/10248/63951/83940/5683/27095/6167/11243/10589/5435/79833/5694/26262/55172/2876/9141/51234/3265/56915/9349/122704/6156/56851/84545/140838/6228/65005/54512/2197/57116/6203/6152/6202/92609/2958/10539/6165/63906/7205/8624/6191/6164/261726/23585/8089/7036/10244/10605/6230/6629/51316
hippo	Liver	RNAseq_Automatic_GEO_Signatures_Human_Down	X5LvsW5L	Reveals Hippo Activation Podocytes GSE114987 1	Reveals Hippo Activation Podocytes GSE114987 1	214	0.3959722928373106	2.029921060231055	1.6602910644331734e-8	1.4547438985587134e-7	7.66192740151499e-8	4856	tags=50%, list=32%, signal=35%	4919/55137/8837/7436/54453/6928/51421/8507/166614/4008/50807/10124/1906/2152/10892/8660/3667/55914/8821/1969/11245/54438/8445/114789/9510/9816/27/10395/51232/9697/23076/57619/23037/90627/1601/7068/91746/90102/57630/23255/9462/6446/91624/10769/7482/5074/10472/3569/122786/22936/5205/3696/55573/3340/54893/60312/10150/22998/3756/25893/51339/257068/392255/2247/80014/144165/5318/5784/9853/9891/79960/80114/5817/4771/56704/627/92949/23034/9792/9392/26005/4214/9517/7430/6546/1039/7091/1112/23328/2113/3624/26064/23768/51473/115752/64859/9811/23254/2202/5891/4982/646/55214/3084/3575/9052/23677/100507421
hippo	Liver	RNAseq_Automatic_GEO_Signatures_Human_Down	X5LvsW5L	Identification Target Taz Prostate GSE93748 1	Identification Target Taz Prostate GSE93748 1	180	-0.38852145794623294	-1.9915411440512005	1.715457425726453e-7	1.2626358190390048e-6	6.650121708442292e-7	3542	tags=38%, list=24%, signal=30%	54507/8878/1051/26287/80755/8761/6404/54985/274/573/10969/3162/226/6472/8638/440387/170463/4830/3669/10561/6607/3875/5794/64218/6187/3615/23491/10589/1013/9249/10211/80324/51537/6720/6223/8645/692312/56915/6150/6794/269/9368/10131/7105/51070/7923/6141/63940/55256/6203/6142/6132/8635/6193/6202/114990/51368/6137/9605/6818/6136/3665/3437/593/79132/5345/10549/7448/259236
hippo	Liver	RNAseq_Automatic_GEO_Signatures_Human_Down	X5LvsW5L	Ilf3 Hela Steady Levels GSE130595 1	Ilf3 Hela Steady Levels GSE130595 1	198	0.34640539037034257	1.7518827298170234	3.03506443444521e-5	1.4790742089779225e-4	7.79007165582188e-5	3518	tags=37%, list=23%, signal=29%	473/116068/2803/113263/8301/404734/79572/11128/9480/11276/51663/5581/56913/26137/6789/57552/116931/10802/29967/8821/7039/9497/55824/5337/84458/51474/4026/2960/2200/157680/1836/80071/50488/8867/85461/285203/9871/3749/9520/5801/347404/9208/51430/283464/8034/55454/1525/23345/8729/118429/57679/283349/4891/25789/23179/3685/55636/8669/23418/6815/57476/5921/23779/25940/257068/84896/10342/60561/51164/9654/3914/11176/51524
hippo	Liver	RNAseq_Automatic_GEO_Signatures_Human_Down	X5LvsW5L	Mrtf Activates Tead-Yap Target GSE89182 2	Mrtf Activates Tead-Yap Target GSE89182 2	202	0.34020572159873685	1.725692244008858	5.4420472025601166e-5	2.476769670333597e-4	1.3044790511354963e-4	4025	tags=37%, list=27%, signal=28%	6310/83660/360/182/5567/9931/7855/23271/7267/171024/7403/1906/8660/23022/5155/5166/51301/8972/8405/51474/4026/89797/134353/9510/51232/165918/3672/4052/10468/3038/57619/1116/7068/79633/79899/57568/6446/91624/10769/7026/10580/7099/83699/9200/119/133396/1073/54873/25802/7078/650/11259/9223/9853/9891/9586/627/4638/800/23034/1464/667/11030/4162/151230/8807/54443/1282/273/5099/10979/337876/2246/4143/57600
hippo	Liver	RNAseq_Automatic_GEO_Signatures_Human_Down	X5LvsW5L	Mrtf Activates Tead-Yap Target GSE89182 1	Mrtf Activates Tead-Yap Target GSE89182 1	193	0.3209965142064376	1.6156156297312751	0.00018195987715940036	7.314375853045952e-4	3.852376822405384e-4	4030	tags=35%, list=27%, signal=26%	6310/83660/182/5567/9931/490/7855/23271/7267/171024/7403/1906/23022/5155/5166/51301/8972/8405/4026/89797/134353/9510/51232/165918/3672/4052/3038/1116/7068/79633/79899/57568/6446/91624/7026/10580/7099/83699/9200/119/54873/25802/650/11259/9223/9853/9891/627/4638/800/23034/1464/667/11030/4162/151230/8807/1282/273/128488/5099/249/10979/337876/2246/4143/57600/2273
hippo	Liver	RNAseq_Automatic_GEO_Signatures_Human_Down	X5LvsW5L	Induction Yap5Sa-Gfp Ngfp Flipintrex293 GSE123296 1	Induction Yap5Sa-Gfp Ngfp Flipintrex293 GSE123296 1	192	0.3251731274615789	1.6330494466618475	4.866180917416276e-4	0.001745691288777318	9.194305563556981e-4	2735	tags=24%, list=18%, signal=20%	10813/353355/1962/27030/4524/91754/5519/57545/2122/139596/54914/2180/57727/79829/253461/9227/55230/85446/643836/10197/79691/220002/5774/5048/9830/79184/85363/8439/60684/64866/8809/90233/57643/153364/1803/6886/1376/5140/23196/54467/28965/286077/55612/1479/2895/5803
hippo	Liver	RNAseq_Automatic_GEO_Signatures_Human_Down	X5LvsW5L	Mrtf Activates Tead-Yap Target GSE89182 5	Mrtf Activates Tead-Yap Target GSE89182 5	191	0.30610418850202603	1.5360154971394293	0.0019657437440297504	0.006002689587455654	0.0031615304850896374	4386	tags=40%, list=29%, signal=29%	6310/83660/7436/182/5567/7855/23271/171024/6197/1906/51715/5155/1303/51301/55824/8405/134353/57045/51232/165918/3672/4052/6782/1116/7068/10129/79899/80380/6446/91624/23231/91584/7026/10580/259230/7099/83699/9200/119/133396/1073/54873/25802/152503/83872/650/9223/9853/9891/2977/627/4638/800/23034/90693/1464/4162/151230/273/5099/249/10979/337876/2246/4143/57600/2273/1003/6509/1880/1842/56034/5332/9037/64084/72
hippo	Liver	RNAseq_Automatic_GEO_Signatures_Human_Down	X5LvsW5L	Rap2 Mediates Mechanotransduction Hippo GSE98547 3	Rap2 Mediates Mechanotransduction Hippo GSE98547 3	213	0.287626670249526	1.469906571618628	0.002538703123857198	0.00755768733315647	0.00398052548818834	2671	tags=28%, list=18%, signal=23%	9414/23566/158427/23731/54881/375743/201595/55667/7094/114991/153328/23185/9925/123/4163/158358/84263/157/29979/10771/23446/9827/387914/1955/2045/27130/10773/153579/5911/5774/55342/154661/84131/5887/6595/23057/4507/23137/23424/284612/9128/23637/320/202915/54801/401548/8727/79048/158405/55755/138199/745/55007/23230/23767/9991/6619/51280/5297
hippo	Liver	RNAseq_Automatic_GEO_Signatures_Human_Down	X5LvsW5L	Ibrutinib Yap1 Reverses Brafi GSE145990 4	Ibrutinib Yap1 Reverses Brafi GSE145990 4	198	0.2933482158078343	1.4835556471767322	0.003953595832226053	0.011118511599323463	0.0058559605420115445	4385	tags=36%, list=29%, signal=26%	5995/2054/83660/84803/81552/9645/6926/56913/19/81619/8972/55824/10184/83641/9510/90874/81831/1540/6591/6674/160335/83648/9024/158158/80824/5631/57568/1316/55691/91624/7849/51429/3569/56098/79789/7422/3696/2009/2294/1633/285704/51135/25893/55799/387104/6583/131408/406/8851/10060/4773/6563/9586/1850/11030/5054/8844/51719/125228/1745/50863/6659/3778/6646/55743/6513/3710/5915/57178/3624/7433
hippo	Liver	RNAseq_Automatic_GEO_Signatures_Human_Down	X5LvsW5L	Rap2 Mediates Mechanotransduction Hippo GSE98547 2	Rap2 Mediates Mechanotransduction Hippo GSE98547 2	212	0.26757977541879957	1.3662726946876984	0.013701124456586092	0.03256687099396772	0.017152503715430718	4781	tags=42%, list=32%, signal=29%	6310/4919/84641/55534/182/6926/114991/729747/123/6789/8549/387914/868/9113/2045/2200/5774/2115/50937/140710/58480/9139/146760/8829/23013/143686/286/57643/54880/89796/64768/401548/158405/2118/55007/10194/1376/23329/57713/23283/53358/118491/400120/200734/23024/27443/57476/127700/51339/6934/10149/8613/2120/284716/23051/57658/4638/644524/79875/273/9675/9215/7049/153562/6252/10221/84918/23052/5869/2619/57600/80020/4601/3303/54566/57520/7091/130367/2103/2139/84532/57704/3321/10220/1374/7456/2119/55723/149986
hippo	Liver	RNAseq_Automatic_GEO_Signatures_Human_Up	X5LvsW5L	Identification Target Taz Prostate GSE93748 1	Identification Target Taz Prostate GSE93748 1	212	0.4649487696381211	2.376549357039583	1e-10	1.3216718266253872e-9	7.058823529411765e-10	4229	tags=52%, list=28%, signal=38%	79834/375743/4645/8671/3482/153090/4012/1657/144245/84056/9645/160851/7414/161291/64764/987/26137/84162/283373/4163/285527/3688/84668/54832/65065/7039/1303/79618/54874/375449/1130/84458/8609/4026/114794/4035/56995/4642/2182/100381270/23224/157680/80144/1836/659/10499/472/55784/493/3672/4052/23312/22836/10000/23086/80824/23468/286/143098/950/89796/27303/4853/23231/4179/64116/65986/1362/4644/9743/23362/3685/4047/23230/22998/65059/3756/9752/79937/728577/3096/406/6272/1979/26038/9586/9053/9076/3709/800/23034/22924/79875/9388/29767/54894/83850/54842/51750/1948/5874/80055/5681/6659/339324/10529/1846/6653/57520/25758
hippo	Liver	RNAseq_Automatic_GEO_Signatures_Human_Up	X5LvsW5L	Ibrutinib Yap1 Reverses Brafi GSE145990 5	Ibrutinib Yap1 Reverses Brafi GSE145990 5	217	0.3843742981419841	1.9789584303242636	5.904504643109259e-8	4.838067240198355e-7	2.5839290952570273e-7	4123	tags=39%, list=27%, signal=29%	6310/83660/7204/10893/113263/57507/23429/25897/6453/9780/23085/5154/2817/1290/1832/55893/3983/22800/7474/19/23022/2317/51474/7798/11245/26278/3064/9444/493/1540/55714/64795/857/84858/22836/1601/3720/100506658/23127/79633/200424/206358/158158/80824/55144/389136/1739/4853/5727/29855/7466/8994/9839/85377/3340/10150/8828/1734/747/9828/1073/51339/84206/166336/144165/57636/2260/9020/5362/5738/1850/23308/1464/1282/2000/55773/394/25932/9517/10979/4627/23002/55114/10512/24145
hippo	Liver	RNAseq_Automatic_GEO_Signatures_Human_Up	X5LvsW5L	Ibrutinib Yap1 Reverses Brafi GSE145990 2	Ibrutinib Yap1 Reverses Brafi GSE145990 2	210	0.3320838453515507	1.6947885835699268	1.0335378175358705e-4	4.525305582626288e-4	2.4168884348531124e-4	3698	tags=33%, list=25%, signal=25%	23235/6310/23313/23005/1605/57507/4756/11214/23085/2817/1290/26137/23654/3983/26040/23218/7474/8660/23135/2317/4035/147912/5311/89932/9444/10499/1289/51332/55714/857/84858/57534/22836/1601/3720/23127/79633/9648/223117/64759/1525/79948/22874/5727/7466/9203/54502/5507/10150/4208/22998/1734/9828/137886/25802/23635/149345/166336/144165/5318/55251/2977/105375355/5362/57658/23373/1464/4582/3425/55930
hippo	Liver	RNAseq_Automatic_GEO_Signatures_Human_Up	X5LvsW5L	Yap1 U251 Stably App GSE100891 2	Yap1 U251 Stably App GSE100891 2	208	0.31753101123857536	1.6228866080580688	5.063618596030473e-4	0.0018667174254278142	9.969818997365696e-4	4324	tags=41%, list=29%, signal=30%	4851/9580/8289/473/10413/3482/7094/283149/4756/5154/3707/4209/22982/80790/375790/84726/3667/23476/357/5310/677/114794/4035/80728/8085/55701/10847/83478/9759/4052/50944/1289/283450/9612/22874/89796/22864/63929/23331/55083/5430/285590/23357/5287/339122/7916/7786/26011/23352/57479/23524/94030/8295/4858/155061/5784/5493/113/63035/25894/57674/5362/4638/25959/6319/9819/25960/57198/1954/170689/9757/7090/3911/22880/4627/84662/125058/8831/23334/6653/3710/25861/3339/9569/57178
hippo	Liver	RNAseq_Automatic_GEO_Signatures_Human_Up	X5LvsW5L	Mrtf Activates Tead-Yap Target GSE89182 6	Mrtf Activates Tead-Yap Target GSE89182 6	190	0.3138870624516218	1.5963406567754248	8.433331134048935e-4	0.00291277432129894	0.0015556630247274736	3204	tags=29%, list=21%, signal=23%	79834/84181/9575/7436/57507/641371/5596/490/23122/23077/23347/160851/79158/23189/2702/196/2053/5229/324/152789/9778/1130/8411/546/26278/1836/49855/57509/83478/165918/4052/6840/90627/84376/9857/284697/51105/57568/55664/118429/89796/9043/158405/3141/54823/1135/1633/728577/64078/2869/26750/4926/7078/23253/8613/10231
hippo	Liver	RNAseq_Automatic_GEO_Signatures_Human_Up	X5LvsW5L	Rap2 Mediates Mechanotransduction Hippo GSE98547 2	Rap2 Mediates Mechanotransduction Hippo GSE98547 2	219	0.2971612768179409	1.5298516027441906	9.405342534337387e-4	0.0032095449463698084	0.0017141631477449431	4251	tags=37%, list=28%, signal=27%	30844/79576/2241/139231/113263/1290/8658/4008/2332/3667/1303/53405/8654/51088/4952/66036/1478/10395/3251/51232/493/3672/8776/9258/23076/857/64216/29091/92126/9875/223117/8888/80223/64759/5631/2321/9462/10769/25909/3696/10150/5803/9890/25893/652/154796/90293/392255/55089/5318/1909/10411/57636/23220/9891/163882/7010/2977/3423/627/91851/8793/8795/3914/79705/64860/23034/793/4162/258010/4921/7430/286410/2273/1846/9846/79026/59277/55872/79979
hippo	Liver	RNAseq_Automatic_GEO_Signatures_Human_Up	X5LvsW5L	Caov2 Ovarian Taz Silencing GSE133664 1	Caov2 Ovarian Taz Silencing GSE133664 1	226	0.2890454169490251	1.4954710702094567	0.001720059847638741	0.0054675617941696095	0.0029201313869071702	4033	tags=34%, list=27%, signal=25%	23621/23241/57530/9895/288/79443/8495/2065/8671/54453/29974/23085/114991/91/27436/64764/138151/2332/23218/957/224/387914/10802/63027/57224/729359/54874/445372/4035/5311/80144/50488/11059/3672/23057/23424/195828/206358/9525/80223/57643/1803/7368/79644/10580/79789/282996/51280/140688/9832/10083/2869/5326/57476/152503/5364/5318/84952/6376/57636/9053/4121/3915/7832/140885/7049/9467/6927/111/23466/113220/54842/3169/57600/55806/54677
hippo	Liver	RNAseq_Automatic_GEO_Signatures_Human_Up	X5LvsW5L	Mrtf Activates Tead-Yap Target GSE89182 2	Mrtf Activates Tead-Yap Target GSE89182 2	205	-0.28407756260990613	-1.4807882297593156	0.003977098369501009	0.011364279075903485	0.006069467391206359	2433	tags=24%, list=16%, signal=20%	8751/221/6284/84985/3669/1520/201191/55601/2709/11068/27434/3659/10561/3875/79170/80320/3108/8542/23780/80833/55106/3992/7993/9536/8553/9246/6303/27286/81622/8991/3426/9415/79153/7318/5329/60370/54739/3430/5829/1999/1890/3437/11135/79132/5699/2683/83547/64108/629
hippo	Liver	RNAseq_Automatic_GEO_Signatures_Human_Up	X5LvsW5L	Mrtf Activates Tead-Yap Target GSE89182 4	Mrtf Activates Tead-Yap Target GSE89182 4	176	0.29785288584553954	1.492628635360148	0.004210118405048039	0.011918432010046472	0.006365431010284833	4150	tags=35%, list=28%, signal=26%	80005/4820/619279/10413/7052/8853/23762/22795/4008/2702/84515/29842/348110/7474/677/8739/59338/675/79659/65989/1580/8458/83648/29091/10721/90102/23086/1947/5631/10451/22874/7048/79789/23362/8470/4973/65059/57402/79853/116154/3223/56603/154796/2247/10123/10411/23220/55251/81792/343099/348654/2013/57181/7832/55227/374897/89846/54677/5874/3557/4013/1846
hippo	Liver	RNAseq_Automatic_GEO_Signatures_Human_Up	X5LvsW5L	Caov2 Ovarian Yap Silencing GSE146353 1	Caov2 Ovarian Yap Silencing GSE146353 1	219	0.2748859893464363	1.4151735242112764	0.0074987060545061365	0.020032525748865267	0.010699029915065076	2078	tags=23%, list=14%, signal=20%	57698/57530/10893/55589/288/7436/79443/8495/2065/7855/29974/523/23085/23321/138151/27327/283373/6558/57659/23022/51715/387914/10802/8654/4035/4952/80144/1836/89932/50488/10207/11059/3157/3672/411/9746/9695/23057/23424/5801/195828/9525/55454/80824/4094/80223/51029/66008/143686/10133
hippo	Liver	RNAseq_Automatic_GEO_Signatures_Human_Up	X5LvsW5L	Keratoconus Corneas Collagen Hippo GSE77938 1	Keratoconus Corneas Collagen Hippo GSE77938 1	212	0.27777409667618647	1.41982062103712	0.007528100919378257	0.020085914265516112	0.010727543810114017	3759	tags=32%, list=25%, signal=24%	2054/7204/6938/5567/91404/2589/1290/171024/50807/143279/196/128553/23022/221037/134285/84129/11245/4642/2182/2200/26278/775/55701/55728/57688/9444/340527/10395/6591/1289/411/5937/57619/1601/8809/8829/143686/79899/51554/1316/7048/9674/323/23092/55785/285590/64778/9839/10100/9732/4208/55205/652/10157/1021/23228/144165/7010/9076/800/109/23034/9663/57198/79875/10410/753/117248
hippo	Liver	RNAseq_Automatic_GEO_Signatures_Human_Up	X5LvsW5L	Ibrutinib Yap1 Reverses Brafi GSE145990 1	Ibrutinib Yap1 Reverses Brafi GSE145990 1	208	0.2798841972425339	1.4304754478633117	0.009096236192218781	0.023721339220880867	0.012669162198081138	2281	tags=18%, list=15%, signal=16%	6310/57530/10893/404734/57507/23429/9780/23085/5154/2817/1290/1832/55893/3983/22800/7474/19/23022/1284/2317/11245/26278/3064/9444/493/1289/55714/64795/84858/1601/3720/100506658/158158/80824/55144/1739/5727/7466
hippo	Liver	RNAseq_Automatic_GEO_Signatures_Mouse_Down	X5LvsW5L	Bmp Taz-Hippo Vegf-Mediated Angiogenesis GSE82106 1	Bmp Taz-Hippo Vegf-Mediated Angiogenesis GSE82106 1	231	0.3733410537537245	1.9364301438179796	2.0103131929397214e-7	1.4146026891888023e-6	7.270406029470077e-7	5068	tags=51%, list=34%, signal=34%	154810/54861/57182/153090/2122/5154/1290/6925/3707/22795/22859/4212/219699/57556/51294/1284/25937/6711/2200/153579/5139/9510/85461/340527/10395/285203/8224/1289/3791/1601/79633/11113/8829/9448/57514/57210/2321/9749/89796/7837/10769/23331/323/80031/23179/150864/2009/6886/10203/4208/9754/221395/57057/22998/119/152273/7078/64123/10060/4858/22846/1809/85358/83872/5784/639/650/10411/79812/51267/284611/22918/84969/3480/2846/3915/4162/1282/2078/25780/221061/1948/2273/6659/4804/222487/1003/79057/2313/57520/3339/1880/51666/2615/2113/27145/3092/23129/4811/54567/90332/55917/9781/9079/170392/55790/952/3908/4629/11082/3910/56062/5999/80177/2004/64131/134265/5420
hippo	Liver	RNAseq_Automatic_GEO_Signatures_Mouse_Down	X5LvsW5L	Yap Taz Vascular Smooth GSE146317 1	Yap Taz Vascular Smooth GSE146317 1	210	0.36577637887438347	1.8670280929972054	1.4818764125720968e-6	8.579820163449708e-6	4.409632239840045e-6	2763	tags=29%, list=18%, signal=24%	26031/23461/84181/113263/10413/2840/6792/7094/2195/4650/523/8853/4756/1832/7414/64764/6641/10461/63971/93649/285527/8660/388403/84441/3373/1130/4026/5253/26278/23603/23266/7871/51232/55342/8202/285025/857/4628/10129/79633/347404/23229/9208/9462/64784/81/91624/5074/6093/91584/23331/3679/5563/745/10100/11099/4208/8470/22998/5803/11095
hippo	Liver	RNAseq_Automatic_GEO_Signatures_Mouse_Down	X5LvsW5L	Yap Genetically Engineered Hepatocellular GSE65665 1	Yap Genetically Engineered Hepatocellular GSE65665 1	204	0.33608509072418435	1.7138294989380414	8.647439656459919e-5	3.5013408407280074e-4	1.7995278641988488e-4	2599	tags=27%, list=17%, signal=23%	5087/205717/6506/55137/473/23731/23095/79443/84133/54887/9615/132864/6926/284439/55971/133746/23341/10560/196/8660/9827/8549/3373/63027/55187/55020/5166/729359/23613/387119/4035/10788/775/23266/8925/2035/1371/57509/10250/6041/8566/79733/23086/51554/57568/2104/9175/160518/55083/9698/5507/259230/115/9732/23352
hippo	Liver	RNAseq_Automatic_GEO_Signatures_Mouse_Down	X5LvsW5L	Degeneration Tead Reactive MÃ¼ller GSE94534 1	Degeneration Tead Reactive MÃ¼ller GSE94534 1	192	-0.3127548062343929	-1.5972182466094376	5.483526632944489e-4	0.0018699890580793706	9.610882141542973e-4	2995	tags=27%, list=20%, signal=22%	3597/2944/57326/56477/4063/1075/2207/7076/83849/721/9588/84991/653361/1520/55601/928/5880/1043/1191/199/7805/714/1428/649/6038/8909/7305/285313/9246/5118/5654/822/9450/967/710/3426/6282/713/684/2990/55365/1050/2670/56944/122618/1356/28959/567/629/4061/51246/1512
hippo	Liver	RNAseq_Automatic_GEO_Signatures_Mouse_Down	X5LvsW5L	Mybmuvb Yap Dependent Mitotic GSE115787 1	Mybmuvb Yap Dependent Mitotic GSE115787 1	216	0.2991341791570627	1.52792732041374	0.001480715259737328	0.004553636094164707	0.0023403591388627	3804	tags=35%, list=25%, signal=27%	6310/10397/5087/9110/4651/342371/83548/3725/342184/694/55971/29/8507/123/4008/10276/8660/23022/63027/3840/1284/10184/9859/25937/127829/64411/3309/8204/26136/23243/1289/28996/857/54532/831/90102/9208/2181/283464/80824/66008/1316/10133/6446/3295/91584/201895/65986/11221/11099/10150/56957/8470/51559/119/200734/51586/7078/5824/27020/9559/90637/1809/10123/6563/22824/5817/627/800/2069/1499/55930/1282/7358/699/23291
hippo	Liver	RNAseq_Automatic_GEO_Signatures_Mouse_Down	X5LvsW5L	Yap-Overexpressing Fibroblasts Context Reprogramming GSE131232 1	Yap-Overexpressing Fibroblasts Context Reprogramming GSE131232 1	195	-0.2810167674620315	-1.4381971339605015	0.0033449530992360334	0.009222572009977517	0.0047399770734928475	3031	tags=26%, list=20%, signal=21%	8683/5947/23406/5872/121642/951/84937/5763/4947/2109/1298/2709/10637/5618/83715/2261/3659/5745/7780/26355/2678/64333/79816/5742/10809/26262/5720/10095/309/6576/200185/816/9368/822/79792/29122/150684/1807/706/84790/59341/80019/23787/291/2701/1396/9394/2947/57407/5836
hippo	Liver	RNAseq_Automatic_GEO_Signatures_Mouse_Down	X5LvsW5L	Redundant Tead C2C12 Myoblast GSE82192 1	Redundant Tead C2C12 Myoblast GSE82192 1	211	0.2756522559387228	1.4068784980389097	0.012758448553863225	0.029892640719585046	0.01536343999523157	2641	tags=28%, list=18%, signal=23%	996/824/9575/64328/23731/113251/84250/84056/6601/79982/8658/9748/10989/22800/26037/5463/3839/23534/3840/117178/54793/51552/8540/55500/54545/57003/643853/2764/5599/63892/65125/84328/4659/134218/253943/10059/8439/58480/4628/6103/57521/55972/9448/51542/57630/9475/5597/66008/10133/9487/50999/84166/63893/9743/23362/92597/81614/79739/9889
hippo	Liver	RNAseq_Automatic_GEO_Signatures_Mouse_Up	X5LvsW5L	Yap-Overexpressing Fibroblasts Context Reprogramming GSE131232 2	Yap-Overexpressing Fibroblasts Context Reprogramming GSE131232 2	225	0.4783219798144524	2.4737837057687018	1e-10	1.180952380952381e-9	6.286303995282325e-10	3703	tags=48%, list=25%, signal=37%	23543/824/127933/3725/7052/6938/81552/8853/57161/3707/51196/23321/3983/63971/10771/130074/19/5463/388403/4212/84668/9653/63027/57556/57224/7067/1955/1284/375449/55904/9859/4664/51088/25937/56995/10788/112/2200/23224/23266/8496/9926/27316/659/57509/23332/51232/23433/28996/6840/55714/6595/26524/22836/79832/100131755/8439/10000/1107/200424/51199/9208/4038/1525/54437/4249/950/7837/9282/114793/29904/9863/10735/4644/285590/9949/56977/3340/26011/64853/51559/1021/6272/23635/4858/1809/25841/26523/5784/60401/648/9223/7155/7010/162073/5144/27086/5362/255928/3709/800/3480/5634/22881/4781/5027/29767/7832/1282
hippo	SK	Aging_Perturbations_from_GEO_down	X5SvsW5S	Rat whiteadipose 4 months vs 28 months GDS3102 aging:126	Rat whiteadipose 4 months vs 28 months GDS3102 aging:126	250	-0.4519784112273338	-2.3233858535408554	1e-10	3.5308641975308643e-10	9.616634178037689e-11	2686	tags=38%, list=17%, signal=32%	6036/6389/5728/5701/7136/7125/217/1666/33/7009/4338/2819/5052/4719/4723/55847/4709/226/2108/7423/204/7419/1337/10130/5230/1351/6817/2632/2109/2023/419/7386/10134/7280/4694/54884/1984/23788/1622/2280/1738/10449/5264/4632/4831/10539/5162/6390/5351/5315/10975/3956/4720/1509/8694/29895/83592/9524/5250/977/51660/3033/6888/54949/2495/1345/26521/4716/51142/8802/9377/29796/1727/7167/4711/4729/5160/100287932/3421/1327/6876/7381/4190/50/51372/5091/2597/4706/400916/826/149685/54205/126328/4710/7069
hippo	SK	Aging_Perturbations_from_GEO_up	X5SvsW5S	Rat whiteadipose 4 months vs 28 months GDS3102 aging:126	Rat whiteadipose 4 months vs 28 months GDS3102 aging:126	223	-0.3792373546619235	-1.9300062552559345	1.5113803756761188e-7	3.1551444338932114e-7	8.593326761431642e-8	2853	tags=39%, list=18%, signal=32%	51316/1363/5641/6232/6188/1675/5476/712/6277/6176/6132/51705/6430/6156/9191/9535/6191/292/689/6203/6193/1508/6202/2876/3002/6217/6128/4736/6228/6303/1476/567/3958/2634/5269/6164/6224/4792/6189/6147/9045/8665/6281/26135/6235/9349/6223/6138/6234/6209/6129/6169/7178/6136/6155/6142/7311/6160/1471/6157/3921/6205/4151/6227/6173/6208/6187/6159/6161/6158/9445/6229/998/6201/5721/2197/6143/2950/6152/6231/8404/6154/11224/10109/8635/966
hippo	SK	ARCHS4_TFs_Coexp	X5SvsW5S	TEAD4 human tf ARCHS4 coexpression	TEAD4 human tf ARCHS4 coexpression	273	-0.4408307539783818	-2.2801135008572104	1e-10	7.602983130891596e-10	3.774102628779379e-10	3066	tags=34%, list=19%, signal=28%	1158/5831/8463/57538/58529/2101/4606/3191/6628/7140/149345/3159/88/5709/7136/7125/57159/7169/22948/84814/1339/81554/6132/10452/10575/8531/10660/2288/27173/3226/3768/29765/2063/5224/6253/11047/844/23420/10360/55827/79041/3068/80142/246329/89/1984/23246/5496/26135/417/79763/4632/3182/11331/4831/79039/9322/6123/200539/4191/6442/3921/84335/29895/708/201140/4151/8662/28992/10494/859/150572/284612/10131/84231/2027/161247/10930/3276/5245/8557/7203/5127/5236/51253/1537/339456/27338/1346/7284/8704/2806/120071/1160
hippo	SK	ARCHS4_TFs_Coexp	X5SvsW5S	TEAD1 human tf ARCHS4 coexpression	TEAD1 human tf ARCHS4 coexpression	283	0.2971985867779977	1.5780008650502697	1.1357393787731405e-4	3.632680313552679e-4	1.8032538129920188e-4	5738	tags=48%, list=36%, signal=31%	257364/54443/6840/1009/79642/23193/7082/25937/84033/154810/9411/25960/1500/7058/9475/2200/1213/4853/4040/2195/152503/5361/202333/4008/84168/51421/90102/23333/7204/1303/84962/3340/51435/4921/60312/23271/4811/8394/11099/2070/4052/59277/27125/23365/10075/9231/10413/84665/163/7273/7077/10395/493/6711/4035/5159/64397/51715/7424/114990/23034/30846/85360/4430/4053/2318/8496/10527/8754/1289/3799/11228/3842/3069/4015/4134/5506/858/2909/4233/1981/1290/23164/7414/800/6259/129446/26509/7837/9578/51449/10290/122786/4703/285590/1793/115701/4892/649/3912/57124/3910/9902/64778/3843/196527/80854/3895/2273/3572/91179/51474/4017/3908/10324/10512/857/26278/667/25959/6464/2335/140609/3688/23022/11259/125058/5396/11167/5781/821/283373/92689/54532/29995
hippo	SK	ChEA_2016	X5SvsW5S	TEAD4 26923725 Chip-Seq HEMANGIOBLAST Mouse	TEAD4 26923725 Chip-Seq HEMANGIOBLAST Mouse	374	0.2644618396278315	1.455190634096394	0.0010929576366818634	0.008164277091468601	0.006028609949709729	4491	tags=38%, list=28%, signal=28%	54880/9671/154664/1789/1879/84519/8445/1009/11262/54790/388403/121256/9712/23279/56648/57113/55729/6667/1000/1501/144423/93663/118788/1592/64084/26130/55636/2914/7058/84458/10129/4139/25917/51299/23360/80018/2596/3170/152273/10818/11342/51735/9334/79776/2706/79814/50863/4010/3485/10184/9839/6402/57634/22879/5579/9308/84107/2119/6299/80031/8411/23365/144699/4082/6480/1657/7273/11343/246175/1907/3950/8545/23560/55209/23498/144165/344558/91526/10659/1404/57097/79875/3832/9132/3082/8828/23235/5087/1525/1643/55705/4659/55124/8483/51086/56937/732/80216/83716/6536/9061/1690/5519/6387/1608/79705/2619/5814/55198/55156/2342/153396/5097/59269/4547/55582/27147/8821/429/10274/4001/170506/64478/92293/8897/3773/8851/130888/57134/8910/9760/4703/57556/85445/55784/143187/9586/26230/23429/10699/84541/1106/9450
hippo	SK	Enrichr_Submissions_TF-Gene_Coocurrence	X5SvsW5S	TEAD1	TEAD1	294	0.3827058483678516	2.0618691736618757	1.9118135777710393e-10	8.940845563434669e-10	2.5046070326634324e-10	5643	tags=51%, list=36%, signal=34%	6840/5578/1946/1021/182/57717/1000/4651/2152/7082/25937/154810/9411/2113/677/55636/27303/57178/2200/114793/4853/4254/2195/56288/4154/4008/84168/51421/90102/6934/288/7204/1303/5553/6935/1809/9839/6660/4921/60312/4811/2013/1808/11214/4052/7057/10580/781/2908/1848/10413/23266/7045/58499/11343/9620/7077/10395/9223/8829/493/6711/6925/10659/22998/8470/23034/8828/4430/3915/8476/2043/1462/9212/5087/60468/558/143872/7026/8496/85461/5937/56937/1289/7402/5170/10769/55959/23499/8202/214/64764/2737/7414/4627/2059/800/8826/2697/4026/4286/1943/26509/7837/1902/3696/122786/7227/10397/89796/3983/169792/64759/6091/7048/3912/9891/5270/50807/23328/64778/3488/84159/5144/3572/4241/8613/22836/6239/960/51361/51474/10512/857/323/26137/79026/10150/5209/3725/10531/7042/301/667/2335/3688/23022/5271/11167/4784/26053
hippo	SK	Gene_Perturbations_from_GEO_down	X5SvsW5S	YAP1 KD human GSE61989 sample 2588	YAP1 KD human GSE61989 sample 2588	311	0.29904366370886304	1.6196804523876982	4.44868560206225e-5	1.089772734224023e-4	4.1645878753628876e-5	4640	tags=40%, list=29%, signal=29%	990/5911/641/63967/29940/10592/55159/81875/93380/1062/9994/56256/4174/55536/1786/55683/9585/145508/8317/401548/54510/23443/9353/400451/55143/4130/127933/347240/157570/91584/2026/9331/9928/1303/152573/51514/7913/9319/81620/672/2013/2176/9088/1763/80031/8394/80335/9031/4223/6929/202243/50804/4751/55789/10413/25840/5027/55355/157313/9779/54930/11065/79915/113612/9669/10721/5292/51512/5427/8030/261729/7516/995/10170/5469/113130/9562/7781/53358/23310/100526835/80146/642819/149076/51616/84083/57569/5422/79968/55094/9824/3070/2342/1903/23466/8438/84515/55872/9134/4001/4173/79048/580/4175/7150/54954/23197/57631/23213/9760/55388/57695/26230/283578/79692/2187/3759/23460/25914/26227/284611/54796/5558
hippo	SK	Gene_Perturbations_from_GEO_down	X5SvsW5S	YAP1 KD human GSE35004 sample 2337	YAP1 KD human GSE35004 sample 2337	303	0.2973184849380802	1.6181270769234328	7.52207029730754e-5	1.794342400047051e-4	6.857114670616582e-5	3553	tags=30%, list=22%, signal=23%	51496/375743/55327/57542/51592/51088/23186/23219/23379/283659/3643/389136/182/9728/10154/55103/55609/223082/8880/152006/79598/55832/259282/23512/51360/51720/79633/80315/650/201627/8895/10020/27161/26973/678/127933/23204/8905/3556/51421/90381/160418/84962/2551/54014/124491/10082/7046/81624/8394/140901/80000/27125/54813/4734/7436/84901/10413/9656/23035/93183/10114/10395/4879/9194/9949/8540/64397/7855/192670/11183/55432/2773/51727/90459/157378/7516/157769/64328/1525/23518/54726/51015/9859/645455/5422/1629/7402/114882/166378
hippo	SK	Gene_Perturbations_from_GEO_up	X5SvsW5S	YAP1 OE human GSE50490 sample 1436	YAP1 OE human GSE50490 sample 1436	339	-0.26115071694815983	-1.3968563907084237	0.004498078175825227	0.00851100154069858	0.0033997314571965866	2957	tags=25%, list=19%, signal=21%	94274/307/6890/51316/155382/54935/1363/56475/81618/414149/72/51303/126969/7923/55437/10791/5476/3732/217/4925/1666/6659/8736/4814/9619/54069/7102/598/149951/283229/79716/135932/10471/10809/51465/130589/51278/51646/3306/353116/60370/387849/158471/64077/3959/5631/54831/79683/10653/567/1013/79170/2634/100133941/8665/6281/10049/5479/51614/54541/5264/112483/3133/6275/1471/6319/25798/1124/163126/79746/231/51635/10577/5480/10972/10140/5236/770/54985/83442/746/8635/51087/23412/5184
hippo	SK	Gene_Perturbations_from_GEO_up	X5SvsW5S	YAP1 KD human GSE61989 sample 2588	YAP1 KD human GSE61989 sample 2588	183	0.2699296984307809	1.3588185073448793	0.01681525575650761	0.028981240798584346	0.01157659713024199	4762	tags=36%, list=30%, signal=25%	57088/3691/1244/8519/51129/6041/8793/8795/283987/55636/4065/254170/11046/10818/23112/167227/5361/23586/5324/221061/23767/4067/115677/57480/5638/9754/23659/10114/51200/132671/9966/23654/53373/219285/408/3552/10333/1730/79875/79628/257019/3791/2043/719/51703/154091/9674/55959/4258/26468/64135/7466/161742/5565/25800/93129/57169/10397/91694/84541/3157/22884/7048/55589/5547
hippo	SK	MSigDB_Oncogenic_Signatures	X5SvsW5S	CORDENONSI YAP CONSERVED SIGNATURE	CORDENONSI YAP CONSERVED SIGNATURE	52	0.45793500676938065	1.8527882803938687	4.133097364176089e-4	0.005550159317607891	0.0038534140838934966	3348	tags=37%, list=21%, signal=29%	3689/2247/1894/29969/7153/9353/3161/1285/51421/2119/2013/80114/7057/4082/10395/1601/558/1063/332
hippo	SK	NIH_Funded_PIs_2017_AutoRIF_ARCHS4_Predictions	X5SvsW5S	Sadayappan Sakthivel (University Of Cincinnati)	Sadayappan Sakthivel (University Of Cincinnati)	185	-0.2943928209146267	-1.45737847754472	0.0047472460677274895	0.01689793540774428	0.011203817996098714	4483	tags=36%, list=28%, signal=26%	29119/7139/9172/254102/7134/9563/11252/11155/255798/84676/6640/5566/4779/2170/845/4634/6256/157310/23676/153769/161424/1158/10318/57538/2101/88/51778/57159/29763/84814/8736/1339/4924/6508/8531/2805/64091/5224/37/55827/128866/55362/291/10529/11156/9322/6123/5348/6442/23038/201140/4151/3270/150572/2027/161247/1743/10930/8557/6445/5236/50/92999/100820829/6271/197257/1160
hippo	SK	NIH_Funded_PIs_2017_AutoRIF_ARCHS4_Predictions	X5SvsW5S	Beckstead Michael J (University Of Texas Hsc San Antonio)	Beckstead Michael J (University Of Texas Hsc San Antonio)	153	0.3059272902532808	1.4972469486781856	0.005202971575310593	0.018327886968513445	0.012151917077052276	2009	tags=20%, list=13%, signal=17%	56776/84251/221914/89795/2444/25999/10350/283554/101060200/729993/57188/23114/285598/55508/776/6792/2823/4287/27303/3778/85300/51299/4130/84376/353274/6812/8927/23768/4734/773
hippo	SK	NIH_Funded_PIs_2017_GeneRIF_ARCHS4_Predictions	X5SvsW5S	Sadayappan Sakthivel (University Of Cincinnati)	Sadayappan Sakthivel (University Of Cincinnati)	184	-0.2905887280604515	-1.417837392258593	0.008325138077690412	0.024366676021417254	0.014706284890884633	4552	tags=36%, list=29%, signal=26%	1397/7111/29119/7139/3679/9172/7134/28965/65268/11155/255798/84676/6640/4635/23281/5566/4779/2170/845/4634/157310/23676/153769/58498/1158/140456/57538/88/51778/57159/29763/84814/8736/1339/6508/4719/2805/64091/9464/7168/5224/55827/10398/291/10529/11156/6123/27254/6442/201140/4151/3270/150572/2027/26548/161247/10930/55679/8557/6445/50/1346/92999/100820829/6271/197257/1160
hippo	SK	RNA-Seq_Disease_Gene_and_Drug_Signatures_from_GEO	X5SvsW5S	YAP Oocyte Knockout GSE74344 up	YAP Oocyte Knockout GSE74344 up	403	0.3150641507553436	1.7631549236375645	2.161927018755203e-7	6.865066498152487e-7	2.378376379952301e-7	4748	tags=41%, list=30%, signal=29%	171023/56776/26035/4194/8672/155435/122830/1315/4899/27443/26098/23067/8473/10579/55785/6917/80179/9055/55159/23219/221937/4089/23133/148362/7784/55729/55681/152006/65056/29843/55832/1786/283489/4651/22887/7082/23512/51663/8867/3936/1213/2081/27236/127933/23204/27148/9883/4008/57498/9928/54799/54455/83540/57181/267/8539/164/4800/64854/80205/8028/9654/11099/140901/50484/23262/3096/5978/26057/1499/80204/85440/139231/25778/246175/10926/51307/1431/8633/55355/200424/25820/26034/54332/6801/7874/144165/5001/85407/91526/64795/11183/9962/55500/131566/2011/64151/221656/27245/8030/90459/57551/8450/8284/372/85461/64418/161176/51460/6536/10657/10733/3842/79968/84078/9615/51196/51199/9824/5327/10914/84327/9373/131873/285800/8976/342371/6497/113115/9782/2737/3267/55596/5962/376940/658/79822/51340/255520/284716/8021/55088/5594/25800/4175/55250/80124/7798/10644/23429/84541/4892/27032/4605/54476/891/163882/3157/22884/29855/10472/23163/84930/84945/4299
hippo	SK	RNA-Seq_Disease_Gene_and_Drug_Signatures_from_GEO	X5SvsW5S	YAP Oocyte Knockout GSE74344 down	YAP Oocyte Knockout GSE74344 down	401	-0.29444892966123654	-1.5973381648692053	1.5045172910007903e-5	3.8124468153960025e-5	1.3208078112575359e-5	3094	tags=29%, list=20%, signal=24%	359787/7317/675/10318/91304/9489/4946/9513/4953/29089/5641/80198/84876/91272/217/2222/3476/84306/7009/5501/6176/4814/116225/27183/1933/23552/1912/8531/10234/9191/10399/54555/4676/2671/1938/92714/26259/5518/292/116988/8498/10296/1512/116138/10121/11047/5998/7277/11194/537/55544/388611/79171/5768/54498/51218/3068/2023/23261/66000/6396/5034/7280/347733/5605/60386/3692/9026/65005/51071/64320/27175/811/51522/7178/669/55527/57576/10910/309/5315/6142/4720/10567/26277/51247/84335/22913/4245/84337/327/7251/1040/6161/55669/7818/51538/51142/9441/2701/4201/5245/8079/5878/7203/10289/4190/27338/50/1211/25828/51650/8704/1173/83443/1209/197257
hippo	SK	RNAseq_Automatic_GEO_Signatures_Human_Down	X5SvsW5S	Yap1 U251 Stably App GSE100891 2	Yap1 U251 Stably App GSE100891 2	235	0.610380658476757	3.205604813218683	1e-10	1.5246428571428573e-9	7.548872180451128e-10	3876	tags=59%, list=24%, signal=45%	57560/54443/375743/23469/339500/8899/158747/25957/10051/1894/7272/9575/51747/55635/58517/253260/51742/10592/51454/29994/55660/55796/9652/23036/9295/196441/23350/9994/5586/1105/84162/113251/57187/7153/6093/5411/9585/23512/7095/23376/9662/9360/7155/55186/84146/64770/55183/5903/9735/9857/54664/3161/4254/10735/167227/4154/55749/56916/55279/9738/160418/286410/9928/546/6935/9126/7913/25836/340481/10371/79101/672/80205/81624/23347/23317/23262/781/10640/27332/360023/9787/6596/1060/1657/10926/6249/79780/5926/55236/219285/9666/9736/151613/6925/9669/80155/200162/8615/64151/54832/3832/114803/116068/23312/9774/143279/7516/9821/8450/26046/11073/4659/9147/10153/1063/23091/10788/65109/3799/54464/5108/9859/4863/286826/7402/51199/114882/4289/7175/25909/9169/150468/79694/394/55023/214/1121/51585
hippo	SK	RNAseq_Automatic_GEO_Signatures_Human_Down	X5SvsW5S	Yap1 U251 Stably App GSE100891 1	Yap1 U251 Stably App GSE100891 1	229	0.5540502703251455	2.911143407890861	1e-10	1.5246428571428573e-9	7.548872180451128e-10	4596	tags=56%, list=29%, signal=40%	134429/3953/57560/94104/375743/23469/339500/8899/158747/2247/25957/1894/51747/1009/58517/253260/51742/10592/51454/55660/1301/55796/9652/23036/9295/23350/85313/9994/1105/55619/84162/329/57187/7153/9585/7095/9662/9360/7155/84146/64770/7482/5903/9735/54664/3161/10735/167227/55749/143884/56916/9738/286410/6935/27145/9126/2551/7913/10371/220965/672/80205/81624/63901/492311/7357/59277/781/10640/5156/27332/360023/9787/6596/1060/1268/1657/10926/1195/5926/7072/55236/55631/54885/151613/22998/64151/116068/9774/7516/120/9821/8450/26046/10153/10788/11069/3799/7402/114882/144245/90293/9169/79694/54800/394/214/1121/23074/9782/5962/800/25890/376940/580/490/51315/51773/57703/55388/373/79071/6018/7267/91404/85459/3157/153830
hippo	SK	RNAseq_Automatic_GEO_Signatures_Human_Down	X5SvsW5S	Ibrutinib Yap1 Reverses Brafi GSE145990 3	Ibrutinib Yap1 Reverses Brafi GSE145990 3	174	-0.5518027680439036	-2.703623967168833	1e-10	1.5246428571428573e-9	7.548872180451128e-10	2853	tags=53%, list=18%, signal=44%	51316/6628/51128/10248/72/1841/261726/83940/4968/54069/56851/6156/51329/1203/6191/2288/9939/79791/23585/51234/6203/6202/2876/338879/440957/6228/5683/3068/27095/5303/8417/10011/51639/6164/153527/3028/23478/10605/9349/3692/5202/65005/56943/1212/8568/4831/10063/54512/10539/6880/11243/379/4726/25996/5694/6902/26262/10589/122704/79840/4698/28957/6165/56993/4715/1345/79833/998/90113/2197/51258/6152/92609/150274/9141/6230/2958/5435/55651/10244/84545/11334/790955/3265/4830/4682/221143/152100/51406/3704/4710/54148
hippo	SK	RNAseq_Automatic_GEO_Signatures_Human_Down	X5SvsW5S	Tead Inhibition Human Keratinocytes GSE136876 1	Tead Inhibition Human Keratinocytes GSE136876 1	225	0.4137967000696105	2.1650605720972846	2.2459896392007864e-10	3.1748774072013766e-9	1.5719578931736421e-9	4492	tags=44%, list=28%, signal=32%	5775/59352/8760/5911/4318/55870/2444/127294/29994/3454/29969/23036/9931/10672/9728/2764/83992/166336/84162/53354/50509/25937/253143/10020/4254/23112/167227/5328/153129/538/23446/55279/57498/160418/286410/546/406/5966/80205/23220/84668/23768/5912/57609/5268/22911/94097/5926/55236/10746/165324/2186/1997/9525/54832/23312/51762/6714/135228/5087/55667/51363/257397/642819/80351/92737/11228/4121/120892/3321/9778/28951/6098/129642/64864/55959/8444/128272/84674/79983/2668/394/8202/80301/133522/53344/9771/161742/3696/25800/51449/51/57154/23075/23429/11213/1106/1836
hippo	SK	RNAseq_Automatic_GEO_Signatures_Human_Down	X5SvsW5S	Reveals Hippo Activation Podocytes GSE114987 1	Reveals Hippo Activation Podocytes GSE114987 1	221	0.32190679172987324	1.6806768998003452	4.1423772268304406e-5	2.0555596143307785e-4	1.0177568284391028e-4	3053	tags=25%, list=19%, signal=21%	54438/8445/257068/89795/2247/4982/51339/79960/79642/91746/729993/56256/79649/2152/5021/92949/25893/9411/2113/11096/7482/627/8837/55137/4008/2674/51421/90102/84962/3340/9816/60312/79660/80114/8394/3976/4214/7057/7357/23768/2202/7436/23037/10395/23560/144165/23076/22998/1295/23034/64283/90627/1601/11174/2043/126917
hippo	SK	RNAseq_Automatic_GEO_Signatures_Human_Down	X5SvsW5S	Rap2 Mediates Mechanotransduction Hippo GSE98547 2	Rap2 Mediates Mechanotransduction Hippo GSE98547 2	216	0.3075747799829507	1.6067081160753187	2.428775837131709e-4	9.827909050914945e-4	4.8660333060219227e-4	4172	tags=34%, list=26%, signal=25%	54880/868/221687/55007/10194/27443/51339/23013/3899/182/64641/729747/200734/114991/401548/123/9113/2200/51176/9353/91653/1374/10018/4130/140710/50937/347240/2706/6934/285440/2119/2176/9415/54566/64093/6480/7077/3975/8633/9473/8829/344558/2649/1488/79875/23329/84433/5176/2018/2043/1462/60468/53358/23283/10655/23043/655/9945/2619/3321/28951/9139/6789/28514/2668/26468/2118/84641/284716/146760/121551/23051/1902
hippo	SK	RNAseq_Automatic_GEO_Signatures_Human_Down	X5SvsW5S	Mrtf Activates Tead-Yap Target GSE89182 6	Mrtf Activates Tead-Yap Target GSE89182 6	210	0.29090416332597563	1.5067205140339175	0.0025938450530292208	0.00756877958399299	0.0037474841648254672	5007	tags=40%, list=32%, signal=28%	699/54443/990/89795/7272/80179/9055/4288/6530/3835/4174/51203/5347/2189/9227/64407/55143/3161/57834/157570/91584/51514/9319/81620/9088/10082/81624/9654/55771/10580/220042/9787/4751/890/6240/54852/58499/4879/55076/55355/157313/11065/85407/4796/10721/64151/3832/995/9212/1022/54892/60468/9700/9833/1063/332/57569/7443/9615/3070/24137/150468/55872/9134/113115/5743/2246/1003/4175/122786/55388/1163/4605/26227/891/3177/337876/3479/84930/6509/3488/2273/128239/1111/79682
hippo	SK	RNAseq_Automatic_GEO_Signatures_Human_Down	X5SvsW5S	Identification Target Taz Prostate GSE93748 1	Identification Target Taz Prostate GSE93748 1	180	-0.30028696714003733	-1.4832299205106059	0.0057764262180398955	0.014972412583371168	0.007413200297717771	2769	tags=29%, list=17%, signal=25%	51368/3159/55256/1675/274/3875/7923/51070/6517/3732/105375355/415116/91683/6132/84331/203/170463/226/6203/6193/269/28973/6202/6472/10211/6137/1474/6794/54498/593/6818/1013/6141/6223/54541/11331/6150/6136/6142/1051/10589/573/51537/10131/6187/54985/3665/30968/23474/4830/8635/26502/221143
hippo	SK	RNAseq_Automatic_GEO_Signatures_Human_Down	X5SvsW5S	Mrtf Activates Tead-Yap Target GSE89182 5	Mrtf Activates Tead-Yap Target GSE89182 5	201	0.2758572450327586	1.4279978151452346	0.006062559624892395	0.015619231767450595	0.007733455977374411	2968	tags=25%, list=19%, signal=20%	1842/151230/2628/79899/3792/6530/182/56256/119/1000/2201/64084/650/79993/10129/646962/4148/10826/64407/152503/627/91584/2026/1303/220965/23271/79660/4798/81624/4052/1776/10580/7436/55824/4143/2719/5155/4879/9223/147183/1116/3690/6782/7855/1295/51715/23034/7097/5332/56034
hippo	SK	RNAseq_Automatic_GEO_Signatures_Human_Down	X5SvsW5S	Induction Yap5Sa-Gfp Ngfp Flipintrex293 GSE123296 1	Induction Yap5Sa-Gfp Ngfp Flipintrex293 GSE123296 1	198	0.2670240395130392	1.3824886693814047	0.009345931703746351	0.022724561339866348	0.011251474934460586	4345	tags=35%, list=27%, signal=26%	51384/353355/4524/5048/55230/10351/83891/5649/8809/5241/57336/134829/9737/9227/25854/84889/1962/643836/185/285440/203286/57727/114987/220002/23154/147949/130399/167127/1803/6886/685/7098/9646/22807/2122/80319/113612/285313/9830/131566/388389/54467/353189/79707/79691/85363/5519/57633/54737/4940/5514/2180/50628/85446/54662/10444/51752/64135/4686/253461/84904/27348/126792/10197/10320/51315/144233/23197/60684/5737
hippo	SK	RNAseq_Automatic_GEO_Signatures_Human_Up	X5SvsW5S	Mrtf Activates Tead-Yap Target GSE89182 4	Mrtf Activates Tead-Yap Target GSE89182 4	186	0.3736910367203346	1.9043661005368044	2.1257640102653607e-6	1.735159954077022e-5	9.639420982445119e-6	4344	tags=36%, list=27%, signal=26%	80005/23086/3689/79987/259232/162282/642475/2247/113026/10351/56603/619279/89846/2191/9585/677/387700/23108/3223/9353/3161/1285/4008/90102/55616/57181/22995/79148/51312/672/2013/1808/23220/146909/23768/10413/84665/10874/25840/51200/11065/84632/22807/9358/8470/94121/10721/79628/4053/116154/1063/9121/4013/79659/214/9901/2564/84515/30850/343099/154796/348110/4801/348654/23762/8853/79071
hippo	SK	RNAseq_Automatic_GEO_Signatures_Human_Up	X5SvsW5S	Caov2 Ovarian Yap Silencing GSE146353 1	Caov2 Ovarian Yap Silencing GSE146353 1	219	0.3469482684393761	1.8053140399627958	3.7194895590146173e-6	2.8922588210261205e-5	1.606751026068437e-5	3004	tags=28%, list=19%, signal=23%	2153/57088/8760/9695/3455/5243/160518/5326/3423/160428/10154/23114/21/368/6581/27327/23098/9076/118788/5021/64081/8654/11046/152503/2861/167227/4320/28982/79814/288/55312/23085/5265/643155/51435/57530/3158/53841/5345/138151/2494/7436/58510/64093/2244/79888/9832/57715/9966/3172/8495/4035/57698/7855/8714/2267/29974/51715/9525/23475/727/9747
hippo	SK	RNAseq_Automatic_GEO_Signatures_Human_Up	X5SvsW5S	Ibrutinib Yap1 Reverses Brafi GSE145990 5	Ibrutinib Yap1 Reverses Brafi GSE145990 5	222	0.3331126447533118	1.7389443900958526	1.1049048552224604e-5	7.667954776758264e-5	4.259817315046386e-5	5556	tags=49%, list=35%, signal=32%	5727/257364/57451/84254/51339/57507/55144/5578/5732/389136/206358/23114/90993/166336/5021/9411/5212/79633/57178/4853/91653/4130/9334/23085/7204/9723/9839/3340/165/7357/1734/84206/79888/1907/4879/51200/155185/338382/200424/493/84632/144165/23187/4147/57636/1540/64795/55893/11135/1601/3064/30846/51762/8828/2000/2318/60468/6586/22808/23043/1960/83716/6098/2114/8682/1464/8303/394/1370/55773/214/9444/1290/5137/4627/7466/80824/100506658/7798/23429/9020/23308/3983/5154/51523/29855/1739/85462/22877/83660/84159/7474/22800/9734/91461/22836/51474/23002/10512/857/5738/10150/26278/113263/3315/23127/23022/8651
hippo	SK	RNAseq_Automatic_GEO_Signatures_Human_Up	X5SvsW5S	Mrtf Activates Tead-Yap Target GSE89182 3	Mrtf Activates Tead-Yap Target GSE89182 3	179	0.35340007773339205	1.787721846554233	2.0912871246439772e-5	0.00013547351646593534	7.526028099709099e-5	5418	tags=49%, list=34%, signal=33%	2153/4194/10161/642475/53335/8515/1244/283659/10024/23098/51206/4439/58155/9635/7869/9924/11064/8641/84033/9585/55034/9849/7786/8645/9735/51450/290/79148/51312/5791/10082/10599/23768/285331/8942/8718/115825/25837/25840/79827/56261/79915/6279/8828/6291/56986/2124/57167/1063/9121/51703/57539/79659/3070/23613/7023/994/9901/2564/90019/5198/133522/89849/8853/3294/135250/6091/1663/7704/7857/472/51175/1113/259266/219855/2300/4485/27286/23218/84722/51195/4820/9955/55356/80184/11113/10411/3783
hippo	SK	RNAseq_Automatic_GEO_Signatures_Human_Up	X5SvsW5S	Keratoconus Corneas Collagen Hippo GSE77938 1	Keratoconus Corneas Collagen Hippo GSE77938 1	219	0.3255885848977342	1.6941708520738892	3.576180183346115e-5	2.206172428136498e-4	1.2256060165924547e-4	5715	tags=47%, list=36%, signal=30%	57451/133308/22873/5243/5330/1009/55785/134285/55701/79899/2331/1871/7010/3603/1021/10410/57688/10154/8809/9076/79649/196/2200/57198/4148/84168/130271/10157/7204/57593/9839/4921/165/55728/4811/775/5638/5156/10395/731220/8829/9732/144165/2/79875/23034/1601/143279/56034/4053/54947/5937/1289/51334/411/6387/10125/9674/55959/9444/23074/1290/2737/2059/800/658/84102/128553/4642/285590/91404/7048/3479/308/50807/64778/84129/2530/6938/3488/196527/79895/2054/2300/114801/8642/27286/146850/323/10100/221037/26278/27185/57494/6464/2335/23022/5396/11167/51554/2995/9663/861
hippo	SK	RNAseq_Automatic_GEO_Signatures_Human_Up	X5SvsW5S	Identification Target Taz Prostate GSE93748 1	Identification Target Taz Prostate GSE93748 1	216	0.3189083017183195	1.657958614112956	8.607513071452367e-5	4.7109581156448916e-4	2.617102152494222e-4	4498	tags=37%, list=28%, signal=27%	23086/375743/4133/339500/23468/1130/9076/84162/860/54843/79834/27303/23224/84458/4853/285527/91653/10000/57823/3556/1303/4179/25758/406/4163/65986/84668/6710/4052/7057/3096/7045/1657/9620/685/493/3673/4035/4047/22998/8609/285313/79875/23034/54832/51750/23312/261729/83850/3482/1824/79618/143872/440026/375449/65065/6578/3321/144245/1889/29767/64764/8671/9743/2162/7414/55568/800/4026/3709/80824/950/4642/10499/55784/9586/55061/89796/1836/5681
hippo	SK	RNAseq_Automatic_GEO_Signatures_Human_Up	X5SvsW5S	Specifying Anterior Streak Yap1 GSE121877 1	Specifying Anterior Streak Yap1 GSE121877 1	227	0.3192075753201524	1.671818558338516	1.1666584925973238e-4	6.118507499874663e-4	3.399045110334632e-4	3918	tags=37%, list=25%, signal=28%	699/6840/30011/9055/1280/3899/1946/4288/10351/5649/182/83992/51203/21/401190/84570/7153/5347/2823/3698/26033/9737/650/51285/7786/84695/7018/9493/9096/64399/2038/25758/220965/4163/147906/10112/5156/890/5179/23035/6474/576/152330/8633/259/1909/22843/493/84631/11065/10659/11004/7188/79875/3832/3082/51512/57553/60529/54674/1063/5239/26050/23500/11228/84935/6387/54437/7060/139065/8912/4881/28951/9824/55906/24137/150468/9915/6332/780776/27147/116843/5866
hippo	SK	RNAseq_Automatic_GEO_Signatures_Human_Up	X5SvsW5S	Mrtf Activates Tead-Yap Target GSE89182 6	Mrtf Activates Tead-Yap Target GSE89182 6	194	0.31761084102213544	1.6278014783963561	4.2140694102113003e-4	0.0018996686707700148	0.0010553324494198923	4499	tags=37%, list=28%, signal=27%	57088/56776/151230/2869/6840/9575/57507/641371/79712/1130/51105/196/79834/11279/9043/4139/10826/324/9857/118429/84376/57823/546/165/100526693/220965/23347/4052/8411/7436/7273/9194/79827/23187/3552/8714/10333/7097/4926/79901/152007/90627/25891/284697/135228/558/1824/22808/26577/5229/26960/23500/54823/3298/9778/1464/10345/4233/23492/23432/429/3575/1135/490/23051/7030/10206/89796/115701/49855/1836/165918
hippo	SK	RNAseq_Automatic_GEO_Signatures_Human_Up	X5SvsW5S	Caov2 Ovarian Taz Silencing GSE133664 1	Caov2 Ovarian Taz Silencing GSE133664 1	226	0.2965308988393287	1.5512619462919823	7.177185169360424e-4	0.0029718141113481713	0.001650946774880702	3848	tags=31%, list=24%, signal=24%	2153/57088/2869/57224/5243/5326/2332/224/5311/206358/368/90993/5364/140688/114991/140885/64081/23108/134548/152503/4320/63027/79814/288/23085/11001/9467/57530/3158/53841/10110/283358/138151/54566/10580/58510/64093/23035/9832/79644/1803/57715/8431/127731/8850/8495/57636/4035/8714/84952/29974/9525/23475/727/3915/957/111/168002/149076/6578/1644/326624/11059/4121/23424/51320/5097/3964/23466/64764/8671
hippo	SK	RNAseq_Automatic_GEO_Signatures_Human_Up	X5SvsW5S	Yap1 U251 Stably App GSE100891 2	Yap1 U251 Stably App GSE100891 2	214	0.2776374799678639	1.4432332277734332	0.003056653269293246	0.01027468724930147	0.0057079484589454485	4769	tags=38%, list=30%, signal=27%	50944/22880/55701/56256/21/8289/7869/677/25960/9842/7786/63929/57178/57198/92312/106821730/51702/5328/9819/5430/4811/8295/23524/339122/4052/5310/23046/22982/10413/57716/23357/9757/23659/23476/6195/53373/583/9569/23187/4035/4756/3707/27245/23334/727936/3482/445/4323/60529/6586/25894/1289/3911/83716/154091/64207/100529261/5081/285800/2668/57217/4627/5287/10847/283450/389333/113146/57153/93129/348980/126432/7454/285590/113/89796/94030/5154/22877/5270/25829/57674/84662
hippo	SK	RNAseq_Automatic_GEO_Signatures_Human_Up	X5SvsW5S	Reveals Hippo Activation Podocytes GSE114987 1	Reveals Hippo Activation Podocytes GSE114987 1	230	0.2747447722524953	1.4453356411358038	0.0036473667840954582	0.01193150099716744	0.006628366496928468	3699	tags=24%, list=23%, signal=19%	54880/1789/84254/4524/55701/79899/6696/182/1955/148398/80709/1364/114991/64410/58985/51317/3433/123/57178/93082/10018/4130/54769/83394/2706/3269/406/1808/84803/57480/10110/23046/9754/7045/5155/9545/5916/9473/94097/338382/493/7127/114990/8828/6714/7412/375449/2735/83667/64207/6297/55113/85458/57597/2114/1464
hippo	SK	RNAseq_Automatic_GEO_Signatures_Human_Up	X5SvsW5S	Ibrutinib Yap1 Reverses Brafi GSE145990 1	Ibrutinib Yap1 Reverses Brafi GSE145990 1	214	0.2676949510723914	1.391549326623976	0.006840617993349759	0.02019543444924628	0.0112192708298879	4680	tags=35%, list=30%, signal=25%	5727/257364/57451/84254/51339/57507/55144/5578/5732/23114/80832/90993/166336/5021/57178/23085/9723/3340/57530/165/7357/1734/84206/79888/1907/4879/51200/338382/493/84632/144165/23187/4147/64795/55893/404734/1601/3064/30846/51762/8828/6586/6556/22808/1960/1289/83716/2735/6098/2114/8682/1464/8303/2668/55773/214/9444/1290/5137/79822/53834/284207/7466/80824/100506658/23429/9020/3983/84171/649/5154/51523/1739/85462
hippo	SK	RNAseq_Automatic_GEO_Signatures_Human_Up	X5SvsW5S	Rap2 Mediates Mechanotransduction Hippo GSE98547 3	Rap2 Mediates Mechanotransduction Hippo GSE98547 3	215	0.2545182145005006	1.3252500857631309	0.010150439849845132	0.027794886285432245	0.01544103236332405	2089	tags=21%, list=13%, signal=19%	118980/26118/57542/3423/79960/182/220963/1185/55536/2313/144423/8720/9942/51360/51663/57546/7786/8237/92126/84236/139886/2861/9819/2674/28982/51421/79583/9096/267/4921/1373/219539/2119/5791/23220/63901/286827/23768/93627/2202/81566/50804/5912/55915/23411/81627
hippo	SK	RNAseq_Automatic_GEO_Signatures_Human_Up	X5SvsW5S	Rap2 Mediates Mechanotransduction Hippo GSE98547 2	Rap2 Mediates Mechanotransduction Hippo GSE98547 2	223	0.26733519906691616	1.392991321993346	0.010899626351749942	0.029412455686232936	0.0163396487926626	5448	tags=47%, list=34%, signal=31%	3423/2332/51088/55796/7010/50617/10351/5241/2201/79868/223117/8793/8795/91851/79649/25893/8654/2823/92126/3751/627/4008/9875/2674/286410/1303/9723/51435/4921/1373/57595/23220/6710/8715/7057/286827/59277/23768/2202/84187/139231/10395/4879/1909/493/90161/1478/23187/4147/23076/3776/57636/63923/64860/23034/79628/8658/4739/283298/767/84432/51334/53405/79705/90293/25909/10769/760/55872/1290/154796/80763/2697/258010/3696/54625/57631/4354/115701/64759/163882/91807/9891/2321/688/3897/2273/7275/9462/4952/793/84976/5803/7430/389432/857/3672/653/79026/10150/10411/6526/113263/7042
hippo	SK	RNAseq_Automatic_GEO_Signatures_Mouse_Down	X5SvsW5S	Yap Genetically Engineered Hepatocellular GSE65665 1	Yap Genetically Engineered Hepatocellular GSE65665 1	203	0.34022707229781474	1.7462276370998489	3.641796344180395e-5	1.6684969120348223e-4	8.108622066104174e-5	4422	tags=39%, list=28%, signal=28%	23086/2153/5166/160518/10250/9712/6041/58985/196/57546/550631/22885/10786/9075/79751/51299/4884/10020/9698/2151/55137/5142/63027/2674/2326/79814/286410/54455/54982/11309/775/6710/5167/1544/57572/23266/9827/3950/84133/9732/158219/85407/4035/51001/55187/6898/1730/2649/25966/32/6506/6291/133746/5087/6580/284904/8566/3626/10788/23500/4232/9615/23613/128272/51362/7325/1571/23731/8925/55020/23341/729359/4041/6051/205717/9760/283/9175/29062
hippo	SK	RNAseq_Automatic_GEO_Signatures_Mouse_Down	X5SvsW5S	Bmp Taz-Hippo Vegf-Mediated Angiogenesis GSE82106 1	Bmp Taz-Hippo Vegf-Mediated Angiogenesis GSE82106 1	232	0.325959383419713	1.7002302555881732	7.495347458205605e-5	3.109536371686676e-4	1.511183812025291e-4	4771	tags=36%, list=30%, signal=26%	84734/114757/23179/57182/952/6696/5325/119/5549/2313/25937/154810/2113/79633/54510/650/2200/92312/9749/26508/64123/2846/152273/23089/9781/7035/27145/1809/114897/221061/63895/4811/80031/9754/10395/165530/8829/6886/2122/80177/6711/6925/22998/85358/7424/3791/1601/30846/3707/3915/9747/10203/51666/85461/1289/26960/4232/221395/28951/5327/10769/1903/1290/116159/2004/2697/83878/22918/7837/1003/57514/196740/11082/79057/57556/89796/3759/284611/153579/5154/3912/2321/3910/55790
hippo	SK	RNAseq_Automatic_GEO_Signatures_Mouse_Down	X5SvsW5S	Wild-Type Yap-Deficient Embryonic Lungs GSE93339 1	Wild-Type Yap-Deficient Embryonic Lungs GSE93339 1	211	0.28817522883440966	1.4948025490966883	0.0018357257651704247	0.005249378629710542	0.002551112146698312	4124	tags=31%, list=26%, signal=23%	5727/59352/259232/1009/79974/55144/121256/2331/8519/64388/1501/9423/1364/10317/5357/114793/400451/3170/80004/3485/9723/64399/64854/2119/79660/79625/26030/23220/11099/1734/51804/6480/55824/7045/11343/9620/9350/319089/1909/84632/956/408/57698/22998/56034/4739/10505/3949/3909/51703/9848/2735/3422/57633/25802/4062/128272/4233/5584/1392/55872/800/79822/1286/55107
hippo	SK	RNAseq_Automatic_GEO_Signatures_Mouse_Down	X5SvsW5S	Yap-Overexpressing Fibroblasts Context Reprogramming GSE131232 1	Yap-Overexpressing Fibroblasts Context Reprogramming GSE131232 1	206	-0.291713115589479	-1.46972856452128	0.0037099930874547947	0.009785745221290337	0.004755712106045076	4597	tags=38%, list=29%, signal=28%	83694/203069/7138/5873/1647/5872/166614/121642/79047/59341/83543/5763/23363/29114/6385/84937/3757/64129/219537/652/3945/150094/25953/4091/2261/54845/9118/10406/80712/11166/116448/359787/822/7140/1382/57407/90952/7169/6277/84709/1149/10809/292/80019/7168/51278/5224/22921/9124/3775/112399/23787/3481/2109/127534/255738/706/8870/291/1396/309/3956/404093/26262/29895/147111/150684/26355/2701/5721/7167/51258/200185/2947/54187/572/353322/5720/7319
hippo	SK	RNAseq_Automatic_GEO_Signatures_Mouse_Down	X5SvsW5S	Mybmuvb Yap Dependent Mitotic GSE115787 1	Mybmuvb Yap Dependent Mitotic GSE115787 1	217	0.2774419547224241	1.4476238386409865	0.006583091647368217	0.015901278678313487	0.007727761330585763	3999	tags=30%, list=25%, signal=23%	699/30011/9712/51306/51129/139818/222166/119/6563/200734/4651/54843/25937/643236/2113/2192/123/51299/10018/627/4008/63027/283464/2674/90102/91584/9723/10184/1809/65986/8394/11099/10110/56957/7357/23768/83548/8560/64411/6480/1499/9066/8470/157378/2036/3295/135228/4323/5087/80217/11221/10493/1289/51559/201895/10733/9859/5327/9110/858/342371/9901/5743/9536/2059/800
hippo	SK	RNAseq_Automatic_GEO_Signatures_Mouse_Down	X5SvsW5S	Redundant Tead C2C12 Myoblast GSE82192 1	Redundant Tead C2C12 Myoblast GSE82192 1	213	-0.26450518066023143	-1.3363358347058072	0.02286401102403641	0.04761452888651851	0.023139882178476623	2259	tags=19%, list=14%, signal=16%	10061/29101/8379/64172/269/9124/11047/54853/9538/5875/7518/7280/23246/79706/7064/81858/8568/51071/7417/158/10204/51117/5704/6888/54949/10920/5245/55111/79748/5867/56902/139322/115817/56950/826/221143/7965/51550/6449/64965
hippo	SK	RNAseq_Automatic_GEO_Signatures_Mouse_Up	X5SvsW5S	Pattern Mts Knocking Tead4 GSE86809 1	Pattern Mts Knocking Tead4 GSE86809 1	218	0.366402023036351	1.906295061304998	6.550736124813084e-7	4.9719523384064756e-6	2.681368483710673e-6	3834	tags=36%, list=24%, signal=28%	2247/4982/1009/30011/6696/128077/5311/5325/2252/81035/57526/3037/196/11096/51170/54510/221981/27303/25960/8653/84695/7058/2200/114793/1356/9353/51299/2596/627/5328/4154/5142/84168/1303/6935/1809/9839/4921/10371/80205/23767/4052/7057/2202/781/1734/5167/7045/7077/55076/8829/22801/9358/5159/1295/131566/114990/1601/5176/30846/25891/261729/4053/10203/1462/135228/7412/1960/1289/84935/9615/5321/120892/2255/4015/1464/2668/214
hippo	SK	RNAseq_Automatic_GEO_Signatures_Mouse_Up	X5SvsW5S	Yap Taz Vascular Smooth GSE146317 1	Yap Taz Vascular Smooth GSE146317 1	215	0.33291887897083217	1.7333783663151827	2.334074823311614e-5	1.247206521556624e-4	6.72617119385376e-5	5010	tags=40%, list=32%, signal=28%	4133/3455/1894/4982/29940/10592/9055/4288/1062/1536/119587/93663/91851/140885/7153/9585/79834/123/7071/114793/1356/57705/29121/7903/9334/387597/55320/152573/51311/3240/9473/58494/8829/50999/9949/256691/1295/1307/152007/1601/51762/64005/8828/4152/10673/1462/10170/135228/54892/143872/719/10788/6578/6387/9615/221395/9824/22821/1889/1075/1571/2162/64135/116159/2059/2697/57514/11082/51/5168/4124/4703/2199/9153/284611/2321/2487/5627/7358/2015/1058/10144/140862/2213/23362/259266
hippo	SK	RNAseq_Automatic_GEO_Signatures_Mouse_Up	X5SvsW5S	Yap-Overexpressing Fibroblasts Context Reprogramming GSE131232 2	Yap-Overexpressing Fibroblasts Context Reprogramming GSE131232 2	226	0.3306707412648443	1.7285145366882306	2.8893027684089805e-5	1.5035137309118467e-4	8.108433183785052e-5	5173	tags=42%, list=33%, signal=29%	59352/57224/6840/57645/25999/51088/388403/30011/5098/7010/128077/1021/5325/139818/1107/1955/1000/25937/1821/7155/9770/57178/23224/2200/114793/10000/10735/127933/4154/9781/63027/84168/1809/3340/162073/84668/59277/84187/4082/57716/55904/23266/9223/5027/200424/9949/3707/135228/1525/9926/8496/375449/10788/26960/22881/9848/51559/9859/54437/51196/51199/79832/29767/10771/23432/11177/2737/800/26523/3709/11057/7837/113146/950/8853/23213/57556/285590/3983/9282/649/3912/308/5270/3910/25841/23250/6938/7275/5144/22836/960/26524/2892/9863
hippo	SK	RNAseq_Automatic_GEO_Signatures_Mouse_Up	X5SvsW5S	Yap-Overexpressing Fibroblasts Context Reprogramming GSE131232 1	Yap-Overexpressing Fibroblasts Context Reprogramming GSE131232 1	169	0.3547495061284172	1.7797154265514354	7.358757982885229e-5	3.4927814337116716e-4	1.8836532250117877e-4	4801	tags=40%, list=30%, signal=28%	54438/55526/54790/388403/79899/5325/81035/345778/5789/9423/10116/25937/11237/643236/120534/153642/55186/4065/4329/5079/152503/84168/1809/142891/427/4921/129787/4811/2013/162073/10082/80208/4067/4308/7436/56302/58494/29958/55800/285313/8828/135228/1525/1769/719/55124/55254/51196/10769/2255/1075/79442/4199/53344/2697/92293/3055/4703/373/79608/3983/56675/6091/7941/390110/5270/6509/5627
hippo	SK	RNAseq_Automatic_GEO_Signatures_Mouse_Up	X5SvsW5S	Downstream Yap Examined Yap2-5Sa GSE121194 1	Downstream Yap Examined Yap2-5Sa GSE121194 1	179	0.3268189688764249	1.649851057973233	4.3564645798150074e-4	0.0017165284736915954	9.25721937275004e-4	3299	tags=27%, list=21%, signal=21%	3689/39/89795/4318/3603/1021/10410/10581/9728/6041/55619/1536/80709/89846/360/196/123/3936/79993/257106/4320/13/9334/5294/91584/10752/4067/1436/7057/1734/8560/3854/4025/55076/283848/9473/5336/5788/51744/8714/3082/79958/3937/1525/54658/2322/10788/51703
hippo	SK	RNAseq_Automatic_GEO_Signatures_Mouse_Up	X5SvsW5S	Mybmuvb Yap Dependent Mitotic GSE115787 1	Mybmuvb Yap Dependent Mitotic GSE115787 1	202	0.28819587127037405	1.478409569988797	0.004135263144341116	0.012090339401208143	0.006520306877711372	4214	tags=36%, list=27%, signal=27%	3691/79102/50809/22984/9055/6696/4288/1062/10024/4174/51203/283237/11064/360/7153/5347/29899/25960/899/55143/3161/5328/23204/126549/9493/9928/55632/80205/84986/146909/55771/7057/286827/10112/9787/4751/890/89958/9620/10926/157313/26586/11065/11004/3832/51512/9793/8828/57448/64710/9212/9700/348235/1063/5783/3909/51703/332/286826/9824/84327/9133/994/150468/81839/55872/81611/4001/80781/2697/2956/4175/79710
hippo	SK	RNAseq_Automatic_GEO_Signatures_Mouse_Up	X5SvsW5S	Yap-Tead Basal C-Jun Ap1 GSE115147 1	Yap-Tead Basal C-Jun Ap1 GSE115147 1	189	0.2752961624782686	1.4091240469623223	0.008537853746020884	0.022610296101271386	0.012193708074190101	3664	tags=26%, list=23%, signal=21%	50944/79153/1009/8473/1609/29799/1185/57526/166336/776/84033/30811/55636/79633/51285/1296/80323/153129/64766/53/1809/55728/4811/5858/57580/6710/114823/80000/23046/5167/64093/7072/9732/23544/151613/1601/3707/221692/284086/23065/147650/56658/4515/8483/26960/1137/54437/284613/55198/57562
hippo	SK	RNAseq_Automatic_GEO_Signatures_Mouse_Up	X5SvsW5S	Wild-Type Yap-Deficient Embryonic Lungs GSE93339 1	Wild-Type Yap-Deficient Embryonic Lungs GSE93339 1	218	0.2668550399174818	1.3883778273477891	0.01764342913513209	0.04209430775699962	0.022701414350124634	4256	tags=36%, list=27%, signal=27%	2571/79987/10194/51339/8809/21/23522/64921/81537/860/140688/57559/11096/3698/79633/387700/55607/23108/51176/9749/23089/51450/57126/290/25851/2026/6935/3171/10371/23140/4214/26010/23046/5167/1848/7276/84898/2903/6439/3673/2672/3776/285313/3708/80115/23566/5176/10673/10203/83856/6586/388336/51666/27123/799/5783/18/375449/2042/23500/1644/221395/8912/6098/22821/55198/2255/2118/2059/146760/1757/11057/5223/64375/10290/348980/128553/11082
