## Supplemental File 1 for "The Myc-Like Mlx Network Impacts Aging and Metabolism" (part 4 of 5)

func_grp	tissue	lib	compare	ID	Description	setSize	enrichmentScore	NES	pvalue	p.adjust	qvalue	rank	leading_edge	core_enrichment
aging	Liver	Aging_Perturbations_from_GEO_up	X5LvsW5L	Mouse liver 6 months vs 26 months GSE20425 aging:370	Mouse liver 6 months vs 26 months GSE20425 aging:370	231	-0.32056446591655846	-1.704646435326032	2.9682379262942115e-5	4.796135858305901e-5	1.0944439573609343e-5	3615	tags=33%, list=24%, signal=25%	50814/9572/58527/1163/6622/4323/1628/2934/3934/8890/29760/283/8987/3597/5947/3263/5360/3171/5657/4665/720/3958/2882/39/1520/51303/325/5359/7069/23082/3816/6748/1522/199/7922/84365/151531/9636/6038/5004/5005/3700/26354/922/6720/8553/56342/6169/3276/3426/5698/4282/10379/171546/10553/211/6224/51156/91368/145264/6237/25987/55365/259/11224/7106/3665/3437/1396/28959/5699/2194/6891/3827/4061/2959
aging	Liver	Aging_Perturbations_from_GEO_up	X5LvsW5L	Human CD4+Tlyphocytes 29 years vs 72 years GSE62373 aging:175	Human CD4+Tlyphocytes 29 years vs 72 years GSE62373 aging:175	161	-0.34992851241298806	-1.7582457264878746	3.1411397074339075e-5	5.046999754640997e-5	1.1516893072791383e-5	2738	tags=30%, list=18%, signal=25%	951/10209/5269/1072/26277/9054/92304/79180/81558/3659/3002/79713/55658/5216/6187/388564/6029/6160/7277/3560/6223/8553/6176/3959/6141/63940/10379/11322/6194/83442/6224/6124/6154/1937/6208/9045/6231/81890/6189/1915/10570/6205/11224/2874/25864/6129/567/3133/4061
aging	Liver	Aging_Perturbations_from_GEO_up	X5LvsW5L	Mouse hippocampus 3 months vs 16 months GSE20270 aging:215	Mouse hippocampus 3 months vs 16 months GSE20270 aging:215	184	-0.33669665936541887	-1.7222994545279726	4.590617350347714e-5	7.33472939776227e-5	1.673732876927717e-5	5170	tags=54%, list=34%, signal=36%	3397/91828/3956/64850/114902/26469/1028/718/23464/3899/23480/202051/89886/7441/23395/63931/138428/26577/56898/5322/9365/23539/25928/126306/151827/219681/643236/8649/7276/341/92359/54344/84869/9535/7381/26519/2350/29760/51065/5552/5444/79867/4694/10682/7341/5947/1345/115106/5281/5440/5201/721/11185/643008/55856/51371/491/1520/5618/5303/4116/3875/1192/79746/8270/1043/80213/10970/100129583/51733/10362/1347/5118/55647/6150/967/5557/5698/196294/4060/150684/6355/83541/706/84790/684/9111/8673/1466/126328/55559/59341/152189/9045/6201/5959/6173/254295/221421
aging	Liver	Aging_Perturbations_from_GEO_up	X5LvsW5L	Mouse lung 3 months vs 9 months GSE27964 aging:339	Mouse lung 3 months vs 9 months GSE27964 aging:339	212	-0.3262704230132397	-1.7100353895265383	5.914263105420893e-5	9.397106934168751e-5	2.1443527048894468e-5	4280	tags=38%, list=28%, signal=27%	7409/3689/3553/1160/5553/6356/55815/131375/137362/149465/284485/6903/654790/116844/666/9572/84303/6622/342667/283677/1628/3934/978/2814/84879/7040/5450/8557/2207/3932/91543/951/4283/5657/1504/7428/112970/5199/2815/54209/221/259307/8685/1520/51299/7345/5880/7069/10870/6369/29802/1043/29952/1522/6363/3059/7940/3485/5004/27293/25790/8553/1267/6576/971/5350/4633/6861/5698/10493/6355/83442/5950/79094/4711/2701/130888/4061/2203/563
aging	Liver	Aging_Perturbations_from_GEO_up	X5LvsW5L	Human CD4+Tlyphocytes 52 years vs 61 years GSE62373 aging:181	Human CD4+Tlyphocytes 52 years vs 61 years GSE62373 aging:181	252	0.31515923178706534	1.663997828241251	6.7696048673353e-5	1.0696723713027048e-4	2.4409159742645455e-5	3347	tags=33%, list=22%, signal=26%	22875/64062/58487/4820/3091/2803/5291/9867/8301/3676/201595/8495/23429/7514/283149/9439/9652/27252/6059/57161/23099/89782/2804/55236/9295/90592/2180/50809/1105/5903/2053/925/164/54438/8773/55728/27125/23443/9050/9759/7107/9908/58517/64216/25851/5431/23351/55454/7443/2117/80824/84333/143686/29761/202018/54880/5586/10396/25957/1803/55353/27163/64116/80218/84166/22936/55605/8669/64061/3684/91694/79837/54800/25940/27113/9488/153222/64343/28990/64376/220988/114799/262/7486
aging	Liver	Aging_Perturbations_from_GEO_up	X5LvsW5L	Human CD4+Tlyphocytes 52 years vs 81 years GSE62373 aging:183	Human CD4+Tlyphocytes 52 years vs 81 years GSE62373 aging:183	153	-0.3536688539007497	-1.7589105288776763	7.094906252241991e-5	1.1149138396380272e-4	2.5441537746616742e-5	4942	tags=47%, list=33%, signal=32%	2907/91012/7408/166012/64098/57761/51725/3123/64744/11213/5447/81892/23569/6039/250/5743/10687/874/23643/8878/83716/6015/2647/1350/8531/978/4694/53833/123096/3606/3597/6279/2944/201164/4815/8685/4725/2272/126299/6607/116447/79746/79713/2217/64231/54663/1471/7305/5538/2746/1951/6156/6169/4637/23309/84727/6203/51642/152189/9045/8722/6231/55258/10577/1915/10570/432/1890/6230/2947/57407/10404
aging	Liver	Aging_Perturbations_from_GEO_up	X5LvsW5L	Mouse Inguinal fat 5 months vs 24 months GSE25325 aging:276	Mouse Inguinal fat 5 months vs 24 months GSE25325 aging:276	192	-0.3348333619048474	-1.7246949665982276	7.719267625267818e-5	1.206399202637484e-4	2.7529168407627535e-5	4627	tags=48%, list=31%, signal=34%	2745/7136/79073/2318/1158/7134/6920/2806/89/56203/270/1160/1917/3872/4619/4632/5816/9499/7125/7140/28992/4191/10975/56948/283871/58/4726/8878/5260/10440/26287/85437/400916/57538/274/93099/1329/4259/1345/8557/7320/54715/226/10209/53826/58529/55856/202333/28977/1346/4723/4151/118487/4717/55967/29796/4704/11315/5695/4714/8802/3861/4634/84300/5837/7388/4729/10430/4702/57017/1476/1537/9377/51079/93058/9670/374291/2027/7385/5606/4633/7419/4705/7360/7384/79094/126328/4724/140461/6230/4700/57447/2597
aging	Liver	Aging_Perturbations_from_GEO_up	X5LvsW5L	Mouse retina 2 days vs 60 days GDS2936 aging:253	Mouse retina 2 days vs 60 days GDS2936 aging:253	240	-0.30681645939069674	-1.631217857329134	8.421450978200688e-5	1.3089864020464112e-4	2.9870135048537915e-5	3379	tags=31%, list=22%, signal=24%	25824/1759/2026/8531/400916/1209/54985/5274/274/7102/23038/4240/5211/226/3705/51310/8079/85397/8775/10681/55177/27089/8842/4723/9364/6809/1427/6430/5147/403/1191/7388/51094/3241/10567/1471/1537/10809/468/6094/2978/348/2495/23582/9445/440400/527/816/1508/2987/4720/80762/10906/5094/6609/155066/7384/2781/533/8742/682/29993/8722/291/55861/25864/1509/81618/529/5564/7448/2597/5730/4199
aging	Liver	Aging_Perturbations_from_GEO_up	X5LvsW5L	Human CD4+Tlyphocytes 29 years vs 52 years GSE62373 aging:173	Human CD4+Tlyphocytes 29 years vs 52 years GSE62373 aging:173	203	-0.3264064659782165	-1.6902357927717533	9.125135932696145e-5	1.4106966901357283e-4	3.2191091199269474e-5	2754	tags=31%, list=18%, signal=25%	9452/10209/1072/145567/6234/10501/57804/55848/9054/57106/92304/3659/10519/6004/10561/29943/105/79170/5216/80320/6187/155382/6029/1586/6160/7277/3560/6094/6223/5919/8553/3119/9349/6176/6156/51649/6271/2197/3959/6217/6170/6141/9651/6142/6194/6224/115992/6154/1937/6209/29950/6208/11140/5829/6189/10570/6205/11224/6157/6136/57657/567
aging	Liver	Aging_Perturbations_from_GEO_up	X5LvsW5L	Human CD4+Tlyphocytes 29 years vs 40 years GSE62373 aging:172	Human CD4+Tlyphocytes 29 years vs 40 years GSE62373 aging:172	222	-0.3180528654257367	-1.680631795623551	9.559177859116444e-5	1.4698520794125284e-4	3.354097494426822e-5	3596	tags=35%, list=24%, signal=27%	10897/4900/8649/7515/9935/84284/1051/51142/51218/10077/2352/26580/5190/6279/29081/84650/10694/3162/5269/23645/83930/200916/1984/9562/201164/5199/5008/6539/92162/55848/26269/54534/8685/4725/10561/7079/4116/117157/3002/2968/79713/2217/64231/26355/80199/3490/10293/10462/10211/11018/217/51733/28985/163126/873/9450/51668/119504/80258/6993/6036/1603/6154/1937/30851/152189/9045/27247/291/8464/4814/54741/6129/55839/2947/5730/4061/2203
aging	Liver	Aging_Perturbations_from_GEO_up	X5LvsW5L	Mouse retina 10 days vs 60 days GDS2936 aging:254	Mouse retina 10 days vs 60 days GDS2936 aging:254	246	-0.3048551404845493	-1.6269670086160162	1.2506983436525089e-4	1.9128327608803077e-4	4.364947779704787e-5	2780	tags=28%, list=18%, signal=23%	5211/226/10209/7555/11142/85397/23210/170463/10014/10681/55177/27244/4723/9364/5501/1427/6430/5147/403/1191/8666/7086/3059/7388/51094/3241/10567/1471/10809/6720/6094/2978/29924/348/23582/9445/527/6176/25798/6228/50626/51635/1508/5348/119504/55850/6647/2987/6132/6194/84364/5094/8673/2781/54940/8742/682/29993/8722/6205/2166/58526/25864/81618/9266/7448/2597/5730/4199
aging	Liver	Aging_Perturbations_from_GEO_up	X5LvsW5L	Mouse rod photoreceptors 5 months vs 12 months GSE22317 aging:309	Mouse rod photoreceptors 5 months vs 12 months GSE22317 aging:309	138	-0.34292060786843026	-1.6719738005865095	1.4114976916000026e-4	2.1472784031787272e-4	4.899935995475933e-5	3862	tags=41%, list=26%, signal=31%	619373/70/283991/654790/1164/64753/4726/51268/11230/7381/3336/3294/4239/326624/4694/84836/64981/6279/27239/2882/595/55856/84316/4005/1346/55450/219539/55851/4201/83483/64928/54460/4701/4702/2791/51079/1592/7071/2495/1069/9368/6155/8991/3617/57863/150684/63940/6203/8153/1603/29937/65018/2793/55365/81621/6241/3598
aging	Liver	Aging_Perturbations_from_GEO_up	X5LvsW5L	Mouse liver 6 months vs 26 months GSE20425 aging:371	Mouse liver 6 months vs 26 months GSE20425 aging:371	158	-0.34285623539445254	-1.7154554413372654	1.561153865730595e-4	2.3623809820050274e-4	5.390784721542572e-5	3092	tags=38%, list=21%, signal=30%	6385/116844/3299/4170/27299/2934/3934/6510/283/3597/84193/29887/5947/3263/3171/7076/5657/1718/720/5050/3399/4718/1520/8655/325/5359/7069/1191/6038/1476/5004/5005/3700/51604/10445/1592/10095/337867/972/710/3426/10379/8153/51156/54853/9046/145264/6237/25987/55365/8086/81621/11224/7106/6484/1356/28959/5699/2194/4061
aging	Liver	Aging_Perturbations_from_GEO_up	X5LvsW5L	Human CD4+Tlyphocytes 52 years vs 72 years GSE62373 aging:182	Human CD4+Tlyphocytes 52 years vs 72 years GSE62373 aging:182	208	0.3212314291489366	1.6600557516564816	1.6298727755731065e-4	2.453387441125834e-4	5.598454963187402e-5	2432	tags=24%, list=16%, signal=20%	22875/23241/56916/9110/5189/58487/4820/3676/8495/7514/80208/8697/129285/4297/2804/8507/55236/11190/8473/25801/128553/8284/23022/2053/4976/925/55020/430/51439/80124/5911/7571/84343/9871/9050/57213/63908/4659/58517/55760/79899/5586/25957/5707/23041/122970/4849/7024/84166/3824
aging	Liver	Aging_Perturbations_from_GEO_up	X5LvsW5L	Human CD4+Tlyphocytes 29 years vs 61 years GSE62373 aging:174	Human CD4+Tlyphocytes 29 years vs 61 years GSE62373 aging:174	180	-0.32216069795869534	-1.6427404744700191	2.699571782588706e-4	4.042290732043821e-4	9.224218821741513e-5	1817	tags=21%, list=12%, signal=19%	55658/7280/80320/6187/10490/6029/6160/7277/9249/3560/6223/8553/6176/6156/6141/6194/6224/124044/115992/60370/6124/29950/6208/163049/9045/81890/6189/6205/11224/8089/9412/6129/2194/567/22822/3133/4061/2959
aging	Liver	Aging_Perturbations_from_GEO_up	X5LvsW5L	Human skeletal muscle (vastus lateralis) 25 years vs 67 years GDS473 aging:92	Human skeletal muscle (vastus lateralis) 25 years vs 67 years GDS473 aging:92	280	0.2968235142265627	1.5923116284401564	3.2999843457642315e-4	4.89013224294596e-4	1.1158932611801602e-4	2580	tags=28%, list=17%, signal=23%	152926/63939/604/127933/64328/23731/54856/221092/23095/55729/4012/8082/2734/6239/64215/55066/29094/79836/85464/4209/91369/7994/5576/3200/171024/25831/26137/9320/50809/63971/57659/4782/54994/10114/5166/729359/3799/10526/387119/6667/6651/2935/55526/114789/9444/10890/55870/51232/5108/1783/9759/23049/5887/10594/57534/80829/79832/159195/23020/64864/64397/25957/950/54890/23383/93624/23326/29904/79048/9043/10580/5563/4892/4286/55007/84669/23767
aging	Liver	Aging_Perturbations_from_GEO_up	X5LvsW5L	Mouse hippocampus 2 months vs 15 months GSE5078 aging:398	Mouse hippocampus 2 months vs 15 months GSE5078 aging:398	227	-0.2958500710096992	-1.5622954922600383	3.286757484874915e-4	4.89013224294596e-4	1.1158932611801602e-4	3497	tags=35%, list=23%, signal=27%	8878/5527/1622/25824/6628/10728/2026/1350/128866/29085/113402/7102/1329/28988/1345/6324/23741/10054/7555/10933/720/200916/8775/93621/1520/1174/3281/2778/6430/9230/375757/10550/1337/714/54927/27095/8560/5878/2583/3992/6223/1347/7307/9445/5654/6176/55611/25798/10376/644096/51095/9450/6647/712/6141/80762/6132/84364/84790/5928/713/54940/6137/6201/79602/51433/6231/2670/1915/6205/4256/55861/9741/6129/10094/81618/567/6185/2683/11034
aging	Liver	Aging_Perturbations_from_GEO_up	X5LvsW5L	Human CD4+lyphocytes 52 years vs 72 years GSE62373 aging:167	Human CD4+lyphocytes 52 years vs 72 years GSE62373 aging:167	165	-0.32810806260980563	-1.6536140444108955	4.0228429421911195e-4	5.930582894158043e-4	1.3533166707316841e-4	2961	tags=34%, list=20%, signal=28%	8869/6279/56943/2207/951/84223/123355/54539/9562/2644/55341/4005/130589/9054/389541/11157/4725/126299/9022/3002/1043/8666/6742/54927/440567/51504/79145/7305/373156/3682/9349/6176/1069/972/56947/6155/10791/9978/192286/6224/2517/84817/6124/6154/1937/9045/682/1050/5204/6147/10244/6143/6129/9482/55937/4199
aging	Liver	Aging_Perturbations_from_GEO_up	X5LvsW5L	Mouse cochlea 49 days vs 252 days GDS3028 aging:88	Mouse cochlea 49 days vs 252 days GDS3028 aging:88	116	-0.3593295414073685	-1.6945599026005982	4.080334419101501e-4	5.984490481348867e-4	1.365617997216157e-4	4991	tags=44%, list=33%, signal=30%	230/4317/5660/718/57468/84525/5595/11151/3055/3689/241/1917/7350/1991/51734/116844/2358/3934/4353/56925/2532/6279/5763/5657/1072/3958/60/1511/6590/362/92304/7345/5880/4057/1043/5216/3241/7305/972/2197/63940/6282/397/83442/5226/1535/2771/83719/820/51316/5836
aging	Liver	Aging_Perturbations_from_GEO_up	X5LvsW5L	Mouse oculomotor nucleus 6 months vs 18 months GDS1280 aging:5	Mouse oculomotor nucleus 6 months vs 18 months GDS1280 aging:5	262	-0.2822600322272982	-1.5259644850739376	4.1807209465899106e-4	6.100439748595481e-4	1.3920767920976072e-4	2949	tags=29%, list=20%, signal=24%	57062/2944/1345/23741/2207/65108/5763/10933/720/8079/60/53826/55593/4924/3798/1520/7345/4725/4946/3039/29796/6187/6167/10589/11337/6223/51097/2495/353/1069/972/84545/6228/967/6391/22927/1508/6217/6647/10493/712/57863/397/6132/6194/8635/51398/6193/6224/6202/1603/28972/6208/55365/6128/6191/6164/6231/2670/10577/6189/1915/6205/6158/6157/10314/2771/28959/6147/826/6143/1509/6229/567/8678/7018
aging	Liver	Aging_Perturbations_from_GEO_up	X5LvsW5L	Mouse hippocampus 9 months vs 14 months GSE48911 aging:384	Mouse hippocampus 9 months vs 14 months GSE48911 aging:384	394	-0.2619986749949335	-1.4752097218296902	4.6422254990179985e-4	6.739474582330698e-4	1.5378999783014475e-4	3431	tags=29%, list=23%, signal=23%	6678/79085/7991/9861/1628/58512/10728/11333/10949/2026/57348/9479/10391/6451/51660/404217/10857/7341/4240/6324/254263/23741/23568/4712/9784/1487/5360/4716/10209/1627/51310/9588/145567/1984/9804/8534/8568/975/5692/2805/9114/4190/5695/8802/2258/81876/5010/91300/6146/375757/199731/7086/5216/1428/7388/107/1655/10430/322/3485/5878/10675/10567/11337/9377/100188893/10540/29924/477/7009/163126/2746/527/7001/816/56947/7385/7419/528/10093/4720/4666/80762/51247/1938/6161/6202/155066/2287/6727/7384/4711/54940/533/65018/23787/56654/29993/2879/1933/8668/2670/2665/23585/4256/10552/2771/9741/10494/6129/1509/7905/567/11034/57447/8766
aging	Liver	Aging_Perturbations_from_GEO_up	X5LvsW5L	Mouse liver 6 months vs 26 months GSE20425 aging:372	Mouse liver 6 months vs 26 months GSE20425 aging:372	249	-0.29272205329237255	-1.5649729603386644	4.7665003183218913e-4	6.884944904242731e-4	1.57109526707048e-4	1853	tags=22%, list=12%, signal=20%	4832/6748/6742/54948/1522/151531/9636/9317/6038/5878/5004/5005/3700/8553/3170/972/51635/710/3426/5698/3959/1306/10379/211/9111/51156/57817/8835/145264/25987/55365/79602/3430/204/259/1050/3273/3665/1312/23483/58526/53841/28959/5699/10861/22928/2194/54499/2632/4247/6514/11274/4061/319/51246/5313
aging	Liver	Aging_Perturbations_from_GEO_up	X5LvsW5L	Mouse hippocampus 9 months vs 20 months GSE48911 aging:391	Mouse hippocampus 9 months vs 20 months GSE48911 aging:391	362	-0.25843624459490694	-1.441071228341057	8.21067154815635e-4	0.0011800261621973448	2.6927354455736247e-4	3653	tags=34%, list=24%, signal=26%	7259/27101/2280/84299/5515/7386/8878/6622/10440/1622/9861/2079/25824/3208/51142/6990/10728/4695/375/6451/51660/5864/10857/10477/23741/23568/4712/9784/10209/10933/10576/81689/1984/4830/9804/4718/93621/51371/975/4723/5692/2805/10923/1520/5499/4946/3281/4190/11315/8802/5501/267/22948/375757/199731/7086/5216/10550/7280/6187/10490/6390/26135/1428/7388/8560/107/1655/4702/1537/9377/7417/8553/7307/9445/5654/527/816/56947/7385/805/7419/528/808/4720/4666/80762/6132/6202/155066/55845/2287/11154/6727/7384/1937/4711/7266/54940/65018/6128/682/291/51650/492311/1933/5052/8668/2665/23585/9550/10542/10552/6388/6173/9741/6129/10094/81618/11034/57447/8766
aging	Liver	Aging_Perturbations_from_GEO_up	X5LvsW5L	Mouse liver 6 months vs 26 months GSE20426 aging:376	Mouse liver 6 months vs 26 months GSE20426 aging:376	206	-0.2987803076142731	-1.5513452318467982	8.570938381584706e-4	0.001225644188566613	2.7968325245171147e-4	4460	tags=42%, list=30%, signal=30%	337/11151/4818/51654/3055/26577/3689/254102/9099/51477/1179/5322/92610/5641/57109/94274/84216/974/9935/2358/283677/27299/1628/3934/9904/2350/29760/5552/84879/8987/144402/91937/51296/5450/144110/6279/155051/165530/255394/2207/5360/10799/3162/81030/5657/3958/201164/29991/5199/5228/1520/11326/325/10870/1043/63951/199/714/9473/5005/6688/50489/922/7305/2918/1592/972/79792/9450/400746/11282/712/713/4332/10068/7205/145264/55365/159371/2701/1535/1534/3665/28959/7905/4061
aging	Liver	Aging_Perturbations_from_GEO_up	X5LvsW5L	Mouse hippocampus 4 months vs 12 months GSE49699 aging:233	Mouse hippocampus 4 months vs 12 months GSE49699 aging:233	181	-0.31018218948298765	-1.5855010852134064	9.396832308626163e-4	0.0013369155500539097	3.0507458264020026e-4	5255	tags=46%, list=35%, signal=31%	10978/23761/25976/929/3956/212/283298/1644/5239/162989/718/88/4904/183/124790/6521/2125/26577/135/3620/25928/64220/222662/340146/619373/28992/654790/116844/1902/122481/9592/7276/90326/51291/2634/3934/7130/10598/8987/5979/2705/95/2207/57139/6571/147700/721/11185/138716/5179/10449/3669/57396/1520/5618/23729/84504/3875/84152/1043/1522/7391/714/6038/2791/7305/8544/9717/6271/9450/710/5348/10379/397/79153/713/10365/30851/4668/2670/122618/3437/593/8836
aging	Liver	Aging_Perturbations_from_GEO_up	X5LvsW5L	Mouse liver 6 months vs 26 months GSE20425 aging:366	Mouse liver 6 months vs 26 months GSE20425 aging:366	206	-0.29738428273301876	-1.5440967068005313	9.442550388492649e-4	0.0013369155500539097	3.0507458264020026e-4	2972	tags=31%, list=20%, signal=25%	5947/6279/165530/1075/5360/3162/4283/5657/3958/6726/3399/5199/5516/8685/1520/928/5618/325/5359/3659/1043/7805/714/9636/5742/9317/7940/5005/922/51324/7305/2918/1592/7071/3835/972/11186/710/3426/5698/3959/712/10379/10553/713/4332/55629/10068/145264/55365/3290/54834/10577/1535/3273/3665/28959/1401/11274/9936/4061/51246/820/51316
aging	Liver	Aging_Perturbations_from_GEO_up	X5LvsW5L	Mouse liver 6 months vs 26 months GSE20426 aging:380	Mouse liver 6 months vs 26 months GSE20426 aging:380	251	-0.27230202231299705	-1.4610098422185285	0.0011315033293563491	0.0015941376955463835	3.637708396167677e-4	3203	tags=28%, list=21%, signal=23%	978/26118/29760/84879/5444/51296/5947/4240/155051/2207/5360/91543/81030/3958/163351/29991/10246/114770/1520/55601/325/10561/103/1043/199731/90634/63951/1522/3626/9636/100129583/5005/50489/7305/2918/972/29995/822/9450/3931/3959/10379/55679/211/10365/4332/2990/717/145264/6237/55365/1535/6892/1534/6484/3665/1356/9961/53841/64093/28959/79132/8836/220001/1154/83719/64108/3083/11274/4061/51246
aging	Liver	Aging_Perturbations_from_GEO_up	X5LvsW5L	Mouse oculomotor nucleus 6 months vs 30 months GDS1280 aging:6	Mouse oculomotor nucleus 6 months vs 30 months GDS1280 aging:6	217	-0.28724497474943167	-1.5135668227845864	0.0012028344983907298	0.001686326796763474	3.8480773426328817e-4	1570	tags=24%, list=10%, signal=22%	6160/1471/5538/6223/51097/477/2495/9445/972/6227/6228/2197/967/10493/712/11235/7178/6207/80762/6152/397/6194/8635/6224/6727/6124/6154/6618/6208/55365/6128/6201/6164/6231/5052/2670/10577/6189/1915/6205/11224/6158/6157/55861/6173/28959/6147/6143/1509/6229/567/7018
aging	Liver	Aging_Perturbations_from_GEO_up	X5LvsW5L	Mouse hematopoietic stem cells 6 weeks vs 88 weeks GSE48893 aging:224	Mouse hematopoietic stem cells 6 weeks vs 88 weeks GSE48893 aging:224	134	0.33651273419287103	1.6411247096814148	0.001684792149754882	0.0023504905113653474	5.36365151654956e-4	3809	tags=31%, list=25%, signal=23%	10397/5087/5189/657/7436/10260/9615/4756/23348/79836/81844/123036/26137/8284/677/8653/7404/4642/10586/59084/862/79780/10787/9475/221322/9863/4744/153733/5090/652/1021/6563/220988/57717/51267/57194/22915/10161/7832/387837/27306
aging	Liver	Aging_Perturbations_from_GEO_up	X5LvsW5L	Human CD4+lyphocytes 29 years vs 40 years GSE62373 aging:152	Human CD4+lyphocytes 29 years vs 40 years GSE62373 aging:152	226	0.28421706336054453	1.4838701941650292	0.0026901443848661127	0.003734860650833535	8.522685327628973e-4	3879	tags=34%, list=26%, signal=25%	4790/604/3091/8495/55023/6584/54453/9135/9044/56994/6059/7544/54464/54813/58476/57599/7994/2180/1147/19/8284/3839/10802/8653/84129/83452/7404/4664/90806/140809/54462/2764/290/5116/5108/9050/80205/8458/55803/57498/9397/134266/25957/23279/3569/64116/5500/23179/54502/5966/5090/5411/4973/9107/142679/10009/25917/64376/6348/6349/414062/5144/9706/92906/22918/84969/22924/3425/143684/27107/7832/10410/51014/221061/10221/54585
aging	Liver	Aging_Perturbations_from_GEO_up	X5LvsW5L	Mouse cochlea 4 months vs 15 months GDS2681 aging:95	Mouse cochlea 4 months vs 15 months GDS2681 aging:95	134	-0.3142300965570254	-1.5243436929525025	0.003104052273434974	0.004288690580687935	9.78648568283592e-4	4594	tags=43%, list=31%, signal=30%	7136/5595/51669/1158/89/7531/270/347/4619/5502/5816/4625/7125/7140/1397/58/7276/8878/6232/5537/5250/8926/57538/6324/226/5709/4924/58529/93621/14/55748/7345/10381/5837/51503/11337/7009/348/29995/4637/1508/7178/4720/119392/23770/9524/7384/6124/6208/291/10109/35/1915/6173/826/1509/5730
aging	Liver	Aging_Perturbations_from_GEO_up	X5LvsW5L	Mouse oculomotor nucleus 18 months vs 30 months GDS1280 aging:4	Mouse oculomotor nucleus 18 months vs 30 months GDS1280 aging:4	188	-0.28572434252423085	-1.4662649796157399	0.003205458682041044	0.004407505687806435	0.0010057613273610562	2846	tags=32%, list=19%, signal=27%	573/2207/226/55505/720/51310/83930/4708/54539/975/5690/1520/3039/10438/51506/25840/8537/6430/10058/966/7280/6160/1471/5538/477/22933/2495/9445/972/6169/6227/6228/2197/2821/712/11235/7178/6207/80762/832/6142/6194/8635/23530/6727/6124/6154/55365/6201/2023/6231/5052/2670/10577/1915/11224/28959/6147/6129/81618/7018
aging	Liver	Aging_Perturbations_from_GEO_up	X5LvsW5L	Human brain (frontal cortex) 55 years vs 82 years GSE53890 aging:229	Human brain (frontal cortex) 55 years vs 82 years GSE53890 aging:229	218	0.28625466836516444	1.484504602165024	0.0036821032877396016	0.005034534695931103	0.001148844869884904	4316	tags=38%, list=29%, signal=28%	56987/80005/10397/6506/256987/221035/114908/57458/9728/140609/26137/2180/6558/400961/120/57475/2152/23446/7082/5166/3799/25938/7227/5311/83641/1371/64399/9444/57509/219654/387357/57580/2549/96459/22836/58480/159195/8100/9448/4038/6446/7368/361/79789/745/55605/55314/23303/4124/131544/259230/9934/114792/80303/1073/219287/5364/5168/7716/6563/221074/116448/9586/158747/5365/6319/54443/10410/1124/25932/7049/2246/5151/4646/28513/3304/23048/55599/5900/9846/56650/6035/5305
aging	Liver	Aging_Perturbations_from_GEO_up	X5LvsW5L	Mouse retina 4 months vs 6 months GSE33674 aging:303	Mouse retina 4 months vs 6 months GSE33674 aging:303	169	-0.292035459953338	-1.4767693643668287	0.0036966863151941666	0.005034534695931103	0.001148844869884904	5357	tags=50%, list=36%, signal=32%	23657/4053/1462/389125/6422/140733/5985/2192/2892/2878/4072/1291/6648/83539/7056/51751/253832/9985/64098/3561/891/4074/3248/51002/26275/131616/29093/7411/3360/140691/151871/1036/27292/53340/8416/11202/4635/51065/7102/7341/191/56477/54657/54659/55505/5269/2098/10267/29099/91942/93621/2267/344807/29108/51299/2709/51154/6632/2328/1427/9230/966/7284/1638/6160/28985/1347/8544/477/873/29995/11235/9997/3921/6154/6540/55509/26254/6201/254295/8813/54499/64983/55937
aging	Liver	Aging_Perturbations_from_GEO_up	X5LvsW5L	Mouse cochlea 4 weeks vs 15 weeks GSE35234 aging:157	Mouse cochlea 4 weeks vs 15 weeks GSE35234 aging:157	171	-0.29531417710188235	-1.4896161439974744	0.003767294813700592	0.0051063806479543575	0.0011652396031401183	4645	tags=44%, list=31%, signal=31%	116228/891/51237/1318/7441/6560/3248/131616/6039/5502/5553/54997/150677/4191/338773/83463/594/2067/974/23643/7276/11197/6678/283677/51466/7866/1874/3384/79154/84824/388228/29081/126119/3399/8444/3669/83959/362/1520/1298/8655/26499/3816/4634/8581/29802/4832/2006/81926/90390/64979/2791/100188893/1277/7305/2978/285367/3265/129080/6948/400746/4633/10265/381/5689/6540/80019/51659/7064/81621/2701/56063/7335/94234/4700
aging	Liver	Aging_Perturbations_from_GEO_up	X5LvsW5L	Human Peritoneal Mesothelioma 39 years vs 68 years GSE17118 aging:359	Human Peritoneal Mesothelioma 39 years vs 68 years GSE17118 aging:359	132	-0.30526727564797945	-1.4763793530436777	0.004119414989324065	0.005557323995031521	0.001268141655104727	4726	tags=40%, list=31%, signal=28%	10537/56901/4145/51278/3627/7111/3880/9982/623/1014/3872/5816/6356/22943/22989/27035/80023/114788/128853/5083/8416/203100/25884/7051/3681/7755/91543/6545/84264/6590/389337/79949/8538/3002/3861/5522/4168/127845/374/79170/6363/125/23087/722/1396/203328/65055/10861/3990/79729/2638/6361/7448
aging	Liver	Aging_Perturbations_from_GEO_up	X5LvsW5L	Mouse spinal cord 18 months vs 30 months GDS1280 aging:1	Mouse spinal cord 18 months vs 30 months GDS1280 aging:1	282	-0.26247185424623476	-1.4248396447630036	0.005014377722900614	0.006732920322767961	0.0015364043430681398	3391	tags=34%, list=23%, signal=27%	2079/7866/1759/6990/11230/2026/9324/57348/9479/1350/5089/10528/55847/6902/7341/10477/23741/573/9784/9217/226/708/2098/51310/9588/83930/200916/4710/4924/4718/39/93621/9364/5705/2805/1520/7345/4725/4190/5695/5688/10519/5501/1804/8537/10381/2969/10317/6430/375757/10550/1337/7280/55146/6167/1655/4692/23087/5878/3611/6223/1347/51234/9416/440400/2746/527/56904/7385/221938/6217/808/11235/7311/91782/8153/8635/5094/6202/5226/7266/54940/65018/6128/140576/79006/5052/51107/6205/51646/65055/6173/9741/9255/81618/55854
aging	Liver	Aging_Perturbations_from_GEO_up	X5LvsW5L	Rat hippocampus CA3 region 6 months vs 25 months GSE14724 aging:347	Rat hippocampus CA3 region 6 months vs 25 months GSE14724 aging:347	277	-0.26343441872473466	-1.4333634701397333	0.0058742827742952735	0.007850676978731066	0.0017914684309213332	2364	tags=24%, list=16%, signal=20%	55848/6284/130589/51056/1520/84141/51540/8767/10519/8537/340120/79637/5600/9443/1522/199/7805/714/126789/5445/6038/1476/51537/6720/7305/7993/716/2876/51388/5919/8544/7071/10095/9246/972/822/7867/3931/710/5348/3959/712/10379/706/8635/7507/2517/713/5226/5357/23421/715/55365/8742/140576/2670/10577/122618/28959/254295/22944/567/9936/10404/5163/1512
aging	Liver	Aging_Perturbations_from_GEO_up	X5LvsW5L	Human Peritoneal Mesothelioma 25 years vs 66 years GSE17118 aging:360	Human Peritoneal Mesothelioma 25 years vs 66 years GSE17118 aging:360	147	-0.29724843495725495	-1.457347972831728	0.0076555263451403505	0.010183630394000652	0.002323831742466104	5308	tags=45%, list=35%, signal=29%	6769/199675/3855/4072/128414/185/4314/4321/768/56901/6423/255738/7134/9358/241/347/3851/3872/6356/7180/9427/23650/27035/54097/54596/57453/114788/136306/79849/126695/2358/7472/342667/4316/5645/6783/3934/3294/375323/3606/5947/6279/137994/3283/3284/440335/346689/4958/113026/80326/3816/3861/5522/23281/79170/1592/170850/7139/722/57016/5357/26254/1999/6361/2203/51316
aging	Liver	Aging_Perturbations_from_GEO_up	X5LvsW5L	Mouse lung 3 months vs 9 months GSE27964 aging:336	Mouse lung 3 months vs 9 months GSE27964 aging:336	238	-0.2672598419285656	-1.4226138489873095	0.007782736794239338	0.01030492001459468	0.0023515091678500922	4858	tags=39%, list=32%, signal=27%	399474/3306/718/10537/27040/202051/51237/11309/3248/6521/51364/165/3706/3553/608/1160/4878/5553/55815/137362/222256/284485/874/654790/116844/4900/84303/163732/6622/283677/327657/27299/3934/8424/2814/5552/84879/93099/2532/2266/6279/345895/8557/84650/91543/4283/10938/60/53826/346689/6590/2815/4005/259307/219670/4151/8382/51299/23417/10637/467/2272/11313/3875/8537/85478/29802/29952/3674/23410/84337/30008/7940/3485/27293/83706/25790/51206/5350/6861/6355/54769/90506/2781/25987/56654/134549/163782/221421/6230/6891/629/820/563
aging	Liver	Aging_Perturbations_from_GEO_up	X5LvsW5L	Mouse optic nerve head 4 months vs 10 months GDS3899 aging:255	Mouse optic nerve head 4 months vs 10 months GDS3899 aging:255	97	-0.31674785673532846	-1.4591667595583928	0.009075765281416598	0.011961607698088236	0.002729553468095217	5036	tags=45%, list=34%, signal=30%	2346/126969/718/26191/23516/602/3627/8620/3880/3553/7421/55929/10112/7515/55651/3934/3294/978/124460/115811/6279/7076/91543/81030/126119/163351/3669/362/8572/3104/387496/1839/6534/221472/435/7283/25790/1592/29995/7186/55268/684/717/374569
aging	Liver	Aging_Perturbations_from_GEO_up	X5LvsW5L	Human CD4+Tlyphocytes 40 years vs 72 years GSE62373 aging:179	Human CD4+Tlyphocytes 40 years vs 72 years GSE62373 aging:179	141	-0.28533075098218547	-1.3957203521603492	0.009740091633478673	0.012778285354013305	0.0029159134779124956	2346	tags=23%, list=16%, signal=20%	53918/9054/92304/2272/3659/54555/3002/5216/6187/6029/7277/10567/3560/6223/1762/11184/3959/10025/7178/10379/11322/84876/9046/6124/51293/6231/6189/1915/10570/2874/567/4061/51246
aging	Liver	Aging_Perturbations_from_GEO_up	X5LvsW5L	Mouse hippocampus 9 months vs 14 months GSE48911 aging:390	Mouse hippocampus 9 months vs 14 months GSE48911 aging:390	398	-0.22638810837970785	-1.2753797533492126	0.014838553626553116	0.01937820245294151	0.004421967434973771	3601	tags=28%, list=24%, signal=22%	7386/1009/4900/28964/8878/6622/6678/79085/7991/3208/1628/10728/10949/2026/9479/10391/375/6451/51660/404217/10857/254263/23741/23568/4712/9784/5360/10209/1627/51310/145567/1984/9804/8534/8568/93621/975/5692/2805/9114/26168/51299/5499/4190/5695/8802/2258/5010/815/267/91300/6146/375757/199731/7086/5216/10550/1428/7388/107/1655/10430/322/3485/10675/9377/10540/29924/477/7009/2746/527/816/7385/7419/528/10093/808/4720/80762/1938/155066/55845/6727/7384/4711/54940/533/65018/682/23787/56654/29993/492311/1933/5052/2665/10552/58526/2771/1173/7323/9741/10494/6129/1509/7905/567/11034/57447/8766
aging	Liver	Aging_Perturbations_from_GEO_up	X5LvsW5L	Mouse liver 6 months vs 26 months GSE20425 aging:367	Mouse liver 6 months vs 26 months GSE20425 aging:367	298	0.25329896689624054	1.3632411070410722	0.016389670500887146	0.02130657165115329	0.004862007517009584	2319	tags=24%, list=15%, signal=21%	79956/9451/51478/8837/4524/54882/2065/8671/54453/5813/6926/29094/5465/5978/6925/6670/7403/123/10276/10116/8473/9584/8999/3572/4864/23476/643836/7039/677/5166/114609/55904/4189/571/6667/4035/25937/90806/55500/10788/25836/5311/9926/29978/290/65125/55870/8204/3157/339/9695/2137/57703/8754/58480/6311/57511/79733/51347/6566/8829/83729/25998/134266/1316/338/331/8924/57162/5074/1119/170506/4849
aging	Liver	Aging_Perturbations_from_GEO_up	X5LvsW5L	Mouse muscle 70 days vs 720 days GDS4904 aging:85	Mouse muscle 70 days vs 720 days GDS4904 aging:85	195	-0.25614630470925076	-1.3247770010171729	0.01726251652347292	0.02233972726567084	0.005097766251275643	3599	tags=28%, list=24%, signal=21%	5641/64753/84303/8878/6622/26287/6783/3934/56259/10555/1408/6279/5872/84298/7076/3958/11185/140738/163351/3669/1520/467/3875/6430/1522/435/5004/165904/51324/7305/7993/55277/79639/55647/348/23582/6576/54/10049/816/29995/7139/822/5350/10553/5950/79094/6237/3290/26056/6241/2184/9961/2194
aging	Liver	Aging_Perturbations_from_GEO_up	X5LvsW5L	Mouse striatum 6 months vs 21 months GDS4153 aging:77	Mouse striatum 6 months vs 21 months GDS4153 aging:77	200	-0.2616363301243915	-1.3559190655944406	0.017884572655891846	0.02304048549362643	0.005257674275321453	3038	tags=23%, list=20%, signal=19%	51296/79154/5947/4063/285755/84439/147700/721/3958/54221/1215/124641/83959/54575/51299/10561/1043/220323/84826/9636/3485/6720/7305/64761/51365/5118/972/51428/822/79990/3959/706/4669/344/3430/6817/81621/2670/4256/375775/3665/3437/567/64108/11274/5730
aging	Liver	Aging_Perturbations_from_GEO_up	X5LvsW5L	Human a 0 es vs 0 es GDS5077 aging:106	Human a 0 es vs 0 es GDS5077 aging:106	246	-0.24803546694125422	-1.3237287750460016	0.01972679966306326	0.02529984172034122	0.00577324323393874	4407	tags=36%, list=29%, signal=26%	148523/29763/283229/131616/89/7703/284422/770/1917/7356/27345/54997/56660/65078/125875/342897/28992/92129/79629/94274/119391/54344/256281/112703/6678/1051/28514/2026/57348/51523/4239/84894/274/6490/221908/55194/26002/84273/3171/57228/91461/1152/595/3399/2030/23624/79090/5228/55450/7044/57111/11165/6256/64284/5010/79746/90634/7280/84300/6468/155382/171425/3485/10809/285367/5919/114971/1592/477/6303/348/85364/2239/10131/9049/3959/684/57333/4902/152189/6237/22949/54930/140706/56944/432/1396/2771/51246
aging	Liver	Aging_Perturbations_from_GEO_up	X5LvsW5L	Human skeletal muscle (vastus lateralis) 24 years vs 71 years GDS288 aging:93	Human skeletal muscle (vastus lateralis) 24 years vs 71 years GDS288 aging:93	286	0.2411769772763163	1.2957736338196497	0.031428524188315064	0.0401274907047237	0.00915680685937751	2724	tags=25%, list=18%, signal=21%	63939/57678/604/79834/9879/127933/64328/23731/23095/55729/8082/2734/9615/64215/55066/79836/54464/85464/4209/7994/50862/5576/171024/25831/50809/63971/57659/27161/4782/10114/5166/729359/8411/6651/55526/57003/5787/9444/10890/51232/5108/9759/23049/5887/10594/57534/55327/79832/58480/159195/23020/115294/2117/950/91624/93624/23326/170506/80218/361/5500/9043/10580/5563/4286/1982/54893/84669/9727/8621/3204
aging	Liver	Disease_Perturbations_from_GEO_down	X5LvsW5L	Premature aging C0231341 human GSE10123 sample 55	Premature aging C0231341 human GSE10123 sample 55	229	-0.39543113711193567	-2.093545613500744	2.23286298067115e-9	8.07487948613403e-9	2.775882289945078e-9	3507	tags=40%, list=23%, signal=31%	116238/4192/6649/8878/1622/6678/25824/6723/6232/7381/56655/1350/10383/400916/56776/8263/8926/6510/26002/51450/1805/7076/475/10209/5902/8721/2230/170622/78988/60/3399/1806/51226/100507436/57804/975/55450/197370/7345/51303/55967/51639/9022/3875/27248/2217/6633/6742/51372/5216/7280/51529/4692/3241/9446/5445/6636/10211/1277/2495/5654/151887/6176/7001/25798/4637/11014/25874/3959/11282/6647/6170/6993/54998/832/6142/171546/147463/706/26521/50865/84790/8260/3430/6164/1915/4736/6205/7106/440498/567/4061
aging	Liver	Disease_Perturbations_from_GEO_up	X5LvsW5L	Premature aging C0231341 human GSE10123 sample 55	Premature aging C0231341 human GSE10123 sample 55	259	-0.4937745862048148	-2.6435052431176937	1e-10	3.663755458515284e-10	1.1307745345897495e-10	3341	tags=48%, list=22%, signal=38%	51142/6628/90135/3336/3421/375/29085/7083/5552/4694/7341/328/1075/4716/90417/55505/23788/1072/11142/1152/10267/1208/54539/10585/5050/4710/9804/4718/3142/84316/3068/1346/1351/29071/7263/2885/928/51154/29101/2778/1727/79180/51329/4714/56993/65062/6146/6748/6500/5441/5683/54460/440567/22826/29089/2791/9133/30833/6223/51234/25898/22933/200185/1069/56851/6697/822/27243/967/7105/10121/51668/1327/2987/25903/84975/6141/7178/79022/6207/29086/6132/27338/9524/5094/116540/1936/64792/1603/1466/7384/1892/84817/79094/196743/6209/6208/6137/9045/7064/581/6201/339123/4724/6138/10552/1396/3476/51374/10134/9741/6143/6129/6230/3838/6185/529/10549/8667/6629/57407/2597/2159/9528
aging	Liver	GO_Biological_Process_2017b	X5LvsW5L	regulation of replicative cell aging by regulation of transcription from RNA polymerase II promoter in response to caloric restriction (GO:0061434)	regulation of replicative cell aging by regulation of transcription from RNA polymerase II promoter in response to caloric restriction (GO:0061434)	259	0.29829312867565116	1.554803697123337	1.8222954225639274e-4	0.005670080270561742	0.004775992707390414	2695	tags=27%, list=18%, signal=23%	8289/6787/23081/9575/56676/6938/6776/9439/138474/6926/6601/6597/133746/54014/5451/7027/1386/29842/1105/196/128553/6894/7039/7067/8019/3400/1523/4779/8609/90665/7342/10521/100381270/10847/79366/7270/254065/493/6595/9988/4435/284697/1398/5926/64864/1107/195828/9208/1609/2117/26610/1108/51742/9282/3174/23314/93624/29855/7913/8467/56938/55212/7026/7024/7422/8804/6886/10194/8548/9889/6935
aging	Liver	GTEx_Aging_Signatures_2021	X5LvsW5L	GTEx Blood 20-29 vs 70-79 Up	GTEx Blood 20-29 vs 70-79 Up	158	-0.40603878777368185	-2.049368776838202	4.933906589765619e-7	1.332154779236717e-4	1.1322017227041105e-4	2965	tags=34%, list=20%, signal=27%	3172/2266/871/4929/229/1370/4283/5008/2267/6822/866/467/2328/325/7069/51179/374/1839/2244/8510/123876/348158/124/126/922/356/197/59352/335/173/12/51156/57817/5950/346/3053/344/345/259/3273/3026/5340/1361/2638/6514/283600/1401/2147/3827/5730/256394/5313/563
aging	Liver	GTEx_Aging_Signatures_2021	X5LvsW5L	GTEx Kidney 20-29 vs 60-69 Up	GTEx Kidney 20-29 vs 60-69 Up	108	-0.42048629313389346	-1.9946574609659775	6.269210044076984e-6	8.463433559503928e-4	7.193093629519908e-4	4241	tags=49%, list=28%, signal=35%	9982/342125/247/270/886/3167/3851/4878/7827/83416/4625/3822/283677/5644/5645/4624/3934/3172/2266/1370/3512/1504/440387/1208/6590/8685/54600/11326/2328/1826/138307/7512/3861/4057/63036/728226/2244/6363/26762/8529/356/6568/54578/722/4633/160364/57016/9046/433/10050/3026/6514/1401
aging	Liver	GTEx_Aging_Signatures_2021	X5LvsW5L	GTEx Kidney 20-29 vs 40-49 Up	GTEx Kidney 20-29 vs 40-49 Up	141	-0.366770119392898	-1.8189105479817773	5.422418581048317e-5	0.004880176722943485	0.00414767456374924	4241	tags=44%, list=28%, signal=32%	9982/270/886/3167/3851/4325/7827/83416/118471/153201/100507027/643680/3823/81033/5644/5645/4624/3934/8424/64849/124460/3172/2266/1370/3512/721/1504/440387/1208/8685/54600/11326/2328/4051/3816/7512/4057/6369/1043/2244/348158/6363/8529/6568/54578/340024/173/4633/160364/339766/712/57016/1807/58510/713/10864/9046/717/10050/3026/6514/5730
aging	Liver	GTEx_Aging_Signatures_2021	X5LvsW5L	GTEx Blood 20-29 vs 60-69 Up	GTEx Blood 20-29 vs 60-69 Up	165	-0.345511368801071	-1.758534931922702	7.376891902048802e-5	0.0049794020338829416	0.004232006406964839	3594	tags=35%, list=24%, signal=27%	3822/3823/7276/341/9289/4353/5444/5009/2266/871/4929/2705/229/165530/1370/4283/2267/6822/866/467/2328/325/51179/117157/3002/4057/374/1839/2244/8510/348158/9047/124/126/3560/922/356/197/59352/246/6718/173/1807/60370/57817/3053/344/345/259/3273/3026/5340/1361/2638/6514/3827/5730/5313
aging	Liver	GTEx_Aging_Signatures_2021	X5LvsW5L	GTEx Uterus 20-29 vs 40-49 Up	GTEx Uterus 20-29 vs 40-49 Up	92	-0.40161067469369505	-1.8646957173956233	1.6699341572294285e-4	0.008709433064407378	0.007402169232127907	4512	tags=50%, list=30%, signal=35%	350/9214/643904/9982/786/1358/2890/3630/4619/4922/5408/10736/11317/23627/221393/58985/759/761/26287/5644/5645/174/8364/375323/3172/2266/1504/440387/1208/5137/51617/325/653808/8076/63036/2244/79799/2160/5004/5005/165904/51156/145264/2638/1401/2147
aging	Liver	GTEx_Aging_Signatures_2021	X5LvsW5L	GTEx Esophagus 20-29 vs 30-39 Down	GTEx Esophagus 20-29 vs 30-39 Down	107	-0.3741380562466985	-1.7761662144509043	1.935429569868306e-4	0.008709433064407378	0.007402169232127907	4257	tags=41%, list=28%, signal=30%	10993/342510/995/1358/3620/8000/9427/11317/85329/727857/2214/2215/1991/4495/10112/11202/2358/5644/5645/5009/2944/25884/653333/3284/721/1504/440387/1208/1232/9787/51032/643161/1586/80832/56265/102724594/2209/6036/57817/79094/3053/6231/6241/2646
aging	Liver	GTEx_Aging_Signatures_2021	X5LvsW5L	GTEx SalivaryGland 20-29 vs 30-39 Down	GTEx SalivaryGland 20-29 vs 30-39 Down	129	-0.35893795880413387	-1.7593163261910856	2.883061591128181e-4	0.011120380422922982	0.009451239501743511	4622	tags=46%, list=31%, signal=32%	51725/7136/54478/8744/2318/1158/7134/89/786/1014/3851/4619/4632/4922/9499/10777/22891/140456/153201/221393/100507027/4625/7125/7140/70/2215/10112/58/7472/4624/2352/144455/6279/2944/163351/58529/84985/7053/1232/866/29119/10381/64208/9787/8581/3626/8510/148738/5837/1013/165904/56265/102724594/3120/4633/84676/7153/26998/6241
aging	Liver	GTEx_Aging_Signatures_2021	X5LvsW5L	GTEx Uterus 20-29 vs 30-39 Down	GTEx Uterus 20-29 vs 30-39 Down	80	-0.4015257016360454	-1.826988469395669	3.4966701296487647e-4	0.01180126168756458	0.01002992221399251	3928	tags=41%, list=26%, signal=31%	170261/389816/400891/1991/126695/3822/6783/3294/102724560/84879/5009/222/2705/92421/3171/147700/23624/354/138307/79170/84066/2244/27293/2918/8209/722/9153/375686/146894/345/26998/6097/373856
aging	Liver	GTEx_Aging_Signatures_2021	X5LvsW5L	GTEx Spleen 20-29 vs 40-49 Up	GTEx Spleen 20-29 vs 40-49 Up	107	-0.3645705155909214	-1.7307457013957672	4.534459734874173e-4	0.012243041284160268	0.01040539181265863	4512	tags=39%, list=30%, signal=28%	350/312/337/336/9358/10993/247/284382/4495/9244/4316/102724560/2266/54715/1370/2267/6822/866/2328/325/6607/374/91227/728441/2244/348158/25791/197/3170/173/12/116519/5950/345/259/3273/4153/5340/2638/1401/2147/3827
aging	Liver	GTEx_Aging_Signatures_2021	X5LvsW5L	GTEx Kidney 20-29 vs 30-39 Up	GTEx Kidney 20-29 vs 30-39 Up	134	-0.3470475210205548	-1.7081308678989955	4.4505201119958085e-4	0.012243041284160268	0.01040539181265863	4241	tags=43%, list=28%, signal=31%	9982/388595/270/995/3851/4325/7356/7827/27022/153201/160728/170370/100507027/4625/79849/3823/81033/5645/4624/8424/23026/10753/3172/3512/1504/440387/1208/54600/4051/138307/7512/3861/4057/63036/1043/348158/8529/6568/54578/340024/8209/173/722/160364/339766/1359/57016/1807/58510/10864/9046/717/10050/1369/5340/6514/563
aging	Liver	GTEx_Aging_Signatures_2021	X5LvsW5L	GTEx Kidney 20-29 vs 50-59 Up	GTEx Kidney 20-29 vs 50-59 Up	136	-0.34281654178556437	-1.6887479640783447	6.053847739318245e-4	0.014859444451053874	0.01262907949446294	4516	tags=46%, list=30%, signal=32%	283375/350/54550/55789/1733/1137/388595/3167/3851/4010/4325/7827/118471/153201/338094/100507027/79849/4495/81033/51268/5644/5645/10107/123264/8424/64849/174/10753/3172/229/3242/2326/7274/1370/1504/440387/1208/8564/54600/4051/51179/3816/7512/123876/348158/151531/79814/8529/389434/6568/340024/173/339766/1807/58510/10864/554235/10050/5340/6514/5313/563
aging	Liver	GTEx_Aging_Signatures_2021	X5LvsW5L	GTEx Spleen 20-29 vs 30-39 Up	GTEx Spleen 20-29 vs 30-39 Up	100	-0.3595000904328995	-1.6935935375817999	0.0015703634268388583	0.03533317710387431	0.030029756758848346	4593	tags=48%, list=31%, signal=34%	732/6331/6521/337/10158/336/342125/932/7180/25928/55363/56934/85329/1991/759/10107/57818/3934/4353/140628/91937/5657/495/1511/401399/3039/105/4057/3674/8529/2038/197/340024/8209/173/157574/6037/54769/3049/10265/439996/116519/345/2638/1401/92749/820/5313
aging	Liver	GTEx_Aging_Signatures_2021	X5LvsW5L	GTEx Testis 20-29 vs 40-49 Up	GTEx Testis 20-29 vs 40-49 Up	54	-0.43313679310703773	-1.7878947366454434	0.001798901578224336	0.03736180200927467	0.03175389020671298	3815	tags=44%, list=25%, signal=33%	2214/2215/5644/5552/84824/2532/55340/4063/3284/391104/109703458/3040/8076/148738/6363/714/2160/125/3249/8209/4068/1359/57016/660
aging	Liver	GTEx_Aging_Signatures_2021	X5LvsW5L	GTEx Testis 20-29 vs 30-39 Up	GTEx Testis 20-29 vs 30-39 Up	57	-0.4100668578141055	-1.7180473765752997	0.002504414682450342	0.048299426018685164	0.04104980456948681	3231	tags=37%, list=21%, signal=29%	875/2350/64344/3681/4063/3512/3284/391104/1215/944/54209/8076/64231/6363/714/2160/920/712/1359/344/6414
aging	Liver	GTEx_Aging_Signatures_2021	X5LvsW5L	GTEx Ovary 20-29 vs 30-39 Down	GTEx Ovary 20-29 vs 30-39 Down	108	-0.33972420250353075	-1.6115469784852383	0.00272506364412714	0.04905114559428852	0.04168869294173449	4196	tags=46%, list=28%, signal=34%	166863/251/1045/1358/1618/1908/2138/2568/3642/3851/7783/10804/23627/27164/57338/81626/92291/132243/147945/11202/283677/5644/5645/3934/3898/2266/1504/440387/1208/135935/170482/8842/6822/8538/54886/653808/1826/3861/59284/1586/5004/197/126206/346/4153/1361/94234/1401/2147/246213
aging	Liver	HDSigDB_Human_2021	X5LvsW5L	Genes Up-Regulated In Mouse Microglia During Accelerated Aging PMID26001565	Genes Up-Regulated In Mouse Microglia During Accelerated Aging PMID26001565	357	-0.48307079377592865	-2.6764235611024803	1e-10	1.3321428571428572e-9	8.86278195488722e-10	2928	tags=44%, list=19%, signal=37%	1345/6768/23406/4063/151648/3109/2207/8477/91543/4283/65108/81030/720/721/3958/944/2617/163351/25804/4830/5008/8534/333932/23597/390916/1520/928/467/280636/3659/10561/10460/10870/7016/64231/245802/6633/1043/29952/6748/1522/1337/6187/2629/6167/6160/1476/5111/79080/55106/100506736/9377/6223/217/6415/29128/23646/5720/5347/10095/4043/9246/3119/3120/348/2495/522/54958/6176/6156/3835/972/6169/3479/6227/6155/822/967/1508/27335/5698/3959/55850/10493/1327/4282/6170/6141/6207/10379/4666/6203/6152/79153/6194/83442/2720/6193/1936/6202/713/4332/2990/717/1937/6209/56892/6208/10399/26056/6191/6159/6164/6231/11054/1933/8668/6188/51637/8338/6241/10577/1915/6205/11224/6158/375775/6157/6136/8665/552900/654483/3437/83451/1356/3476/115361/6813/9961/5204/6173/79132/4938/345611/1509/6229/6230/567/6185/64108/8667/11274/373856/2597/629/3133/1512/5836
aging	Liver	HDSigDB_Human_2021	X5LvsW5L	Genes Up-Regulated In Mouse Microglia During Aging PMID26001565	Genes Up-Regulated In Mouse Microglia During Aging PMID26001565	247	-0.2890235088882511	-1.5313332613978958	4.947676563547483e-4	0.002704004920444266	0.0017989816847600838	3124	tags=32%, list=21%, signal=25%	5552/9672/10924/121274/6279/1345/6768/94015/4063/50856/8477/91543/65108/720/721/8638/3958/200916/8534/23597/6452/928/467/103/4057/64231/245802/1043/3108/1476/2760/55106/100506736/51693/64761/6415/29128/3119/3120/348/2495/23498/972/7073/6169/25798/3479/822/967/5698/3959/10493/4282/6170/10379/6203/439996/6202/5329/4332/1892/2990/6209/59341/6164/6188/6205/6158/8665/3437/6173/79132/4938/6229/567/11274/373856/3133
aging	Liver	HDSigDB_Mouse_2021	X5LvsW5L	Genes Up-Regulated In Mouse Microglia During Accelerated Aging PMID26001565	Genes Up-Regulated In Mouse Microglia During Accelerated Aging PMID26001565	310	-0.49488323090898023	-2.715176747375279	1e-10	1.4861386138613862e-9	1.0213652944241793e-9	2928	tags=48%, list=19%, signal=40%	6990/2634/3336/10077/6451/51065/9672/4694/1329/4174/1345/6768/23406/4063/151648/2207/8477/91543/4283/65108/81030/721/3958/944/25804/4830/5008/8534/23597/390916/1520/928/467/280636/3659/10561/10460/10870/7016/6633/1043/29952/6748/1522/1337/6187/2629/6167/6160/1476/5111/79080/9377/6223/217/6415/29128/23646/5720/5347/10095/4043/9246/348/2495/54958/6176/6156/3835/972/6169/3479/6227/6155/822/967/1508/27335/5698/3959/55850/10493/1327/4282/6170/6141/6207/10379/4666/6203/6152/79153/6194/83442/2720/6193/1936/6202/713/2990/717/1937/6209/56892/6208/10399/26056/6191/6159/6164/6231/11054/1933/8668/6188/51637/8338/6241/10577/1915/6205/11224/6158/375775/6157/6136/8665/552900/3437/83451/1356/3476/115361/6813/9961/5204/6173/79132/1509/6229/6230/567/6185/64108/8667/11274/2597/629/1512/5836
aging	Liver	HDSigDB_Mouse_2021	X5LvsW5L	Genes Changed In Mouse Microglia During Accelerated Aging PMID26001565	Genes Changed In Mouse Microglia During Accelerated Aging PMID26001565	458	-0.3766550545437715	-2.1541622283790662	1e-10	1.4861386138613862e-9	1.0213652944241793e-9	3103	tags=36%, list=21%, signal=29%	9672/4774/4694/55521/1329/4174/1345/6768/23406/4063/151648/2207/8477/91543/4283/65108/23564/81030/1152/721/3958/944/25804/4830/5008/27244/8534/8572/23597/390916/1520/928/467/280636/3659/10561/10460/10870/7016/23765/6633/1043/29952/6748/1839/1522/1337/7280/6187/2629/6167/6160/6038/1476/5111/6921/27293/79080/5058/9377/6223/217/6415/29128/23646/5720/5347/10095/4043/27241/9246/348/2495/54958/6176/6156/3835/972/6169/3479/6227/6155/822/805/967/1508/27335/5698/3959/55850/10493/1327/4282/6170/6141/6207/10379/4666/6203/6152/79153/6194/83442/2720/51292/6193/1936/6202/713/2990/717/1937/6209/56892/6208/10399/26056/6191/6159/6164/6231/11054/1933/8668/6188/51637/8338/6241/10577/1915/6205/11224/6158/375775/6157/6136/8665/552900/3437/83451/1356/3476/115361/6813/9961/5204/6173/79132/1509/6229/6230/7905/567/6185/5564/64108/5176/8667/55854/11274/2597/629/1512/5836
aging	Liver	HDSigDB_Mouse_2021	X5LvsW5L	Genes Up-Regulated In Human Microglia During Aging PMID28671693	Genes Up-Regulated In Human Microglia During Aging PMID28671693	160	0.2941255501579474	1.4616606179564708	0.011172539661342861	0.04520210790209066	0.031065651491320765	4270	tags=34%, list=28%, signal=25%	80005/22875/9580/3482/51361/151556/6925/3516/116984/1955/51301/7227/4642/10039/57597/5590/493/22836/7852/90627/7068/8747/8829/56108/64784/11067/7422/5507/3340/8828/5090/5746/56000/116362/8764/2099/10123/23259/27086/2013/170689/124739/56103/7006/56111/23201/197135/55818/9644/26030/79026/1122/91050/166647/29940
aging	Liver	RNAseq_Automatic_GEO_Signatures_Human_Down	X5LvsW5L	Composition Plasma Source Aging GSE161469 1	Composition Plasma Source Aging GSE161469 1	211	0.393493251852218	2.0048247113405178	7.454308355950664e-8	5.785898613009706e-7	3.047349789150358e-7	3749	tags=41%, list=25%, signal=31%	84236/23081/23276/1060/399665/2551/5519/3676/57337/201595/8495/9330/10965/51379/25897/8697/64215/23592/23507/6925/79982/3364/22993/55294/1147/2673/23167/221037/2053/10802/22834/55204/84640/64895/10526/55904/55578/55300/23774/8445/22841/9882/9213/55342/23076/3981/64216/7852/57703/55167/64219/64864/10915/95681/5597/1434/7764/79830/9282/7559/401548/55802/55074/84078/150864/84955/81627/905/55602/152503/10985/54520/80321/80067/7750/28990/10426/29102/23596/940/64860/6940/54664/3097/92689/55423/4863
aging	Liver	RNAseq_Automatic_GEO_Signatures_Mouse_Down	X5LvsW5L	Ink128 Extends Aging Premature GSE157325 1	Ink128 Extends Aging Premature GSE157325 1	204	0.58634094220912	2.989982093605572	1e-10	1.1839887640449438e-9	6.085156712004731e-10	3805	tags=64%, list=25%, signal=49%	23235/4851/56987/10397/54454/18/288/2803/23431/5291/54882/55023/6239/57584/11214/56994/23077/23348/55066/2033/1500/9728/23001/2804/23215/79158/7414/8658/7402/56913/25831/987/205564/3983/29842/143/957/26037/23358/9736/27161/285527/9227/5903/51755/7082/23080/324/55252/538/2186/9919/4772/26057/55500/25836/9371/1184/23268/54462/89932/22853/51780/6645/5361/65125/254065/51232/1182/23243/23269/55714/3791/4659/1580/135112/5130/54532/5934/23019/493753/23365/64866/57498/90102/4215/223117/23013/51742/54497/10396/4249/9749/1857/375035/9043/9743/79789/54502/4124/3340/84669/2519/586/3096/10157/91452/7078/50618/5168/5286/1979/55175/55366/153222/84952/9578/79960/57674/105375355/5362/151742/131566/152404/667/57181/23394/26005/2000/394/249
aging	Liver	RNAseq_Automatic_GEO_Signatures_Mouse_Down	X5LvsW5L	Tbk1 Ripk1-Driven Apoptosis Aging GSE116613 3	Tbk1 Ripk1-Driven Apoptosis Aging GSE116613 3	186	0.39263182743679986	1.9688206966935566	2.7959039295730443e-7	1.9131063414205163e-6	9.832485111177931e-7	3868	tags=41%, list=26%, signal=31%	55207/102/139231/79443/8301/79572/9615/1657/55236/64863/1386/84437/8284/57587/9994/148362/10006/286451/79577/51592/83452/4189/8411/835/4664/1385/2764/3836/1121/5178/892/55791/96459/57534/253943/4690/64418/1107/22931/29083/4734/115294/6788/7840/1452/221322/51742/143098/10048/23041/50999/80218/23196/1730/5803/91452/136319/821/11244/1809/10051/91137/11259/116448/114799/22797/79677/9373/51136/51633/54443/92689/5099/699/5358/6745/51315
aging	Liver	RNAseq_Automatic_GEO_Signatures_Mouse_Down	X5LvsW5L	Tbk1 Ripk1-Driven Apoptosis Aging GSE116613 2	Tbk1 Ripk1-Driven Apoptosis Aging GSE116613 2	193	0.38065004893692844	1.9256661581356247	1.0895661233520423e-6	6.504987549474304e-6	3.3432638763359223e-6	2620	tags=32%, list=17%, signal=27%	55207/102/84236/84641/51360/182/8301/9615/55770/3267/139596/2957/79646/50640/133746/6558/55958/4534/148362/7082/29967/79577/54726/4205/2317/9919/9767/4189/8411/55032/57003/51232/1182/9759/139341/9659/23198/79699/23353/55791/96459/79184/22931/115294/55972/146760/6788/51194/221322/8898/143098/10048/945/283349/6498/5430/54823/7099/84289/54893/900/23196
aging	Liver	RNAseq_Automatic_GEO_Signatures_Mouse_Down	X5LvsW5L	Tbk1 Ripk1-Driven Apoptosis Aging GSE116613 4	Tbk1 Ripk1-Driven Apoptosis Aging GSE116613 4	201	-0.2921683964143404	-1.5055001873854286	0.001395997983728414	0.004332939249937603	0.0022269311297675185	3186	tags=29%, list=21%, signal=23%	6451/5552/225/10857/10924/5778/3597/4240/23406/10480/255394/200916/64407/975/653361/10923/5880/8883/1043/29127/5742/5445/6038/2760/5538/217/83540/6635/6303/11235/6170/7178/4666/51247/171546/2720/3921/344/54529/291/9167/11152/11335/7153/1933/6241/1915/122618/3476/58526/8836/54499/10549/23412/9936/8766/5163/5836
aging	Liver	RNAseq_Automatic_GEO_Signatures_Mouse_Down	X5LvsW5L	Tbk1 Ripk1-Driven Apoptosis Aging GSE116613 5	Tbk1 Ripk1-Driven Apoptosis Aging GSE116613 5	177	0.28806642174215824	1.4371750105209844	0.006230534961178529	0.015954863220757898	0.008200064558486547	3406	tags=33%, list=23%, signal=26%	182/8301/1657/246175/3267/7267/55236/50640/81929/4076/84437/9689/9994/10006/65065/10114/54726/7174/4189/835/4664/5861/55751/2764/892/55791/96459/6782/253943/79184/10059/64418/22931/115294/6788/60559/1654/50999/8467/170506/80218/5500/93380/6498/2744/10730/7099/9991/1730/91452/821/27020/11244/10051/91137/114799/262/158747
aging	Liver	RNAseq_Automatic_GEO_Signatures_Mouse_Down	X5LvsW5L	Tbk1 Ripk1-Driven Apoptosis Aging GSE116613 1	Tbk1 Ripk1-Driven Apoptosis Aging GSE116613 1	220	0.2663871579835564	1.363825232843732	0.013114916953968157	0.03062569249915556	0.015740194833804618	2669	tags=22%, list=18%, signal=19%	148/10397/10659/9110/824/8932/23277/9780/8505/2033/151556/23344/3572/4212/9653/10802/83452/9937/10788/6907/79659/127829/5178/10658/64318/9830/55760/5937/6041/64798/203259/64219/124245/1107/81609/146760/2117/7840/64127/3595/23383/84166/4644/23179/3340/259230/84289/8828/9869
aging	Liver	RNAseq_Automatic_GEO_Signatures_Mouse_Up	X5LvsW5L	Ink128 Extends Aging Premature GSE157325 1	Ink128 Extends Aging Premature GSE157325 1	194	-0.6626902275505873	-3.4614798589939864	1e-10	1.180952380952381e-9	6.286303995282325e-10	3773	tags=79%, list=25%, signal=60%	2014/55486/10078/51021/84245/11015/10961/54065/4192/54344/55651/2079/84153/6232/2647/4695/1350/6235/29085/54985/10450/8815/5438/6902/348180/1345/4716/4831/23564/5763/91461/1152/2109/115098/2882/4708/25804/6234/51226/26517/64951/27089/5692/10330/10923/5691/4725/4946/9274/6633/9260/6146/8666/26355/220323/84300/6187/10491/54460/7388/6167/28998/4729/10589/30008/6160/10573/25847/5435/11018/255783/374969/51079/3094/8214/5694/6223/9141/2091/6635/5919/7307/477/4738/9349/11007/122704/6176/353/6169/6227/29995/6155/4637/7139/2197/5439/27335/5348/55850/1327/150684/6141/6207/4666/6203/6152/6132/6194/6168/6161/6193/1936/6224/6202/3921/2176/29937/57333/5950/22913/6154/1937/6165/6209/6208/6137/10399/9045/8260/6128/6201/51650/6191/6164/1933/6188/6138/4736/79004/6205/11224/6158/6157/6136/8665/5204/6173/6147/6143/6129/6229/9255
aging	Liver	RNAseq_Automatic_GEO_Signatures_Mouse_Up	X5LvsW5L	Tbk1 Ripk1-Driven Apoptosis Aging GSE116613 3	Tbk1 Ripk1-Driven Apoptosis Aging GSE116613 3	179	-0.4420112881921285	-2.245123477765028	1.86931351018395e-10	2.1016068690494757e-9	1.1187021484104371e-9	3417	tags=53%, list=23%, signal=41%	8910/6015/6232/51218/6235/25979/2350/1209/221908/4259/6640/8869/573/84650/84105/84062/8079/4708/6234/170463/51226/23612/55069/54209/9361/27304/27089/1351/8733/51540/138050/2778/79180/2969/6146/116983/2671/128637/6167/10430/5531/7305/6223/26020/1347/309/25796/9349/54958/6176/200185/353/6169/6227/10131/26133/6271/2197/27243/920/10493/84975/6141/54998/7311/6152/6142/6168/6161/6202/6154/200845/6165/6209/6208/6137/284361/10290/6201/3430/6191/6164/6231/4668/55819/4736/6205/5204/2771/6173/6147/6229/6230/83719
aging	Liver	RNAseq_Automatic_GEO_Signatures_Mouse_Up	X5LvsW5L	Tbk1 Ripk1-Driven Apoptosis Aging GSE116613 4	Tbk1 Ripk1-Driven Apoptosis Aging GSE116613 4	200	-0.2614612583803401	-1.3680128520271326	0.019709767474500112	0.04575791832185709	0.024357305967791707	3135	tags=30%, list=21%, signal=24%	1209/3475/8662/6640/8869/23381/573/91543/81030/23645/10938/55593/55069/9361/23417/467/2778/79180/54934/8225/128637/129607/9636/5987/83743/1616/219931/468/64761/26020/1198/79693/9246/79918/55647/100507050/140838/11186/26133/80781/10493/10273/4332/54739/284361/65018/3430/11054/1050/3665/3437/79132/9158/2643/83719/64108/11274/54888/11277
aging	Liver	SysMyo_Muscle_Gene_Sets	X5LvsW5L	MGS159 Human female vastus lateralis aging v young PMID 15036396 up	MGS159 Human female vastus lateralis aging v young PMID 15036396 up	334	0.38838340123499543	2.092731747915023	1e-10	3.6502533374199305e-9	2.4152052157364954e-9	2696	tags=35%, list=18%, signal=30%	8880/6310/10659/5087/64062/22978/23543/473/55183/10782/23731/54882/404734/2734/9615/54517/26130/169200/23077/64215/51631/3416/2802/6601/54464/85464/5576/3200/171024/3643/23214/7403/10276/10781/27327/57659/9736/51283/8065/8660/23022/55749/116984/23476/84441/4782/80012/79618/64895/5277/8019/9919/4772/55720/8570/8661/90806/257415/6426/6651/10521/9669/84196/22853/9882/29978/9656/57448/219654/90338/9759/57680/11325/9659/9527/22992/284058/58517/4299/64783/9231/23020/91746/90233/144108/157922/9922/23637/8888/9972/55222/1434/10270/8898/2800/23345/64395/91624/23314/93624/23331/23326/10735/8930/9043/55755/25909/22936/9169/5205/55573/23303/9098/23352/10904/9727/1479/23524
aging	Liver	SysMyo_Muscle_Gene_Sets	X5LvsW5L	MGS160 Human female vastus lateralis aging v young PMID 15036396 down	MGS160 Human female vastus lateralis aging v young PMID 15036396 down	408	-0.32738676863293525	-1.8250423705665968	4.334136382072737e-9	1.2299576219395605e-7	8.13806546847228e-8	3644	tags=39%, list=24%, signal=30%	27292/2280/7965/7386/5805/131118/5527/5828/10440/9380/6302/11119/79133/7381/3336/5682/1350/3421/5250/6687/400916/51295/51660/10651/51073/3384/1329/4259/54675/64981/573/5440/25813/9921/11162/4716/152100/708/89953/23788/2230/81689/8079/80308/84266/7879/29097/4710/4924/55856/28957/53918/64975/1351/5516/368/2805/5605/9296/4717/8634/4731/55967/4190/5528/55168/29796/4714/51622/221960/6048/27248/79039/26355/5245/10490/6390/7347/8803/54927/6183/7388/28998/4729/29078/1978/112495/6160/29088/57017/1537/64979/7283/10920/9377/3163/7417/9141/373156/51234/8402/4728/2746/7001/56947/25874/7385/116138/5350/6391/7419/27131/528/4705/1327/54998/4720/10360/80762/51247/9524/5094/51081/211/549/52/51102/23530/7384/92609/91368/10539/4711/79135/4338/22949/291/11152/2023/84233/51650/204/11335/51643/64960/51491/55669/10884/826/2632/285148/51004/9255/5134/11034/5162/4700/6945/5867
aging	Liver	SysMyo_Muscle_Gene_Sets	X5LvsW5L	MGS157 Human male vastus lateralis aging v young PMID 12783983 up	MGS157 Human male vastus lateralis aging v young PMID 12783983 up	175	0.3852524577448637	1.9157045752356747	8.881384562320313e-7	1.3918587746919892e-5	9.209291140819177e-6	3362	tags=36%, list=22%, signal=28%	9414/6310/102/23461/22894/10042/4927/23011/8301/2734/9615/54464/9295/3516/9320/3983/8473/3845/9584/23022/8549/8615/8539/6651/8773/27316/49855/9444/10890/8491/3251/51232/9759/9908/22992/3188/10468/9857/4928/9139/11231/10915/79813/9972/7538/10735/1495/10569/22936/1859/9098/23767/10236/8554/27336/9559/3717/7534/220988/1660/7155/23411/23469
aging	Liver	SysMyo_Muscle_Gene_Sets	X5LvsW5L	MGS158 Human male vastus lateralis aging v young PMID 12783983 down	MGS158 Human male vastus lateralis aging v young PMID 12783983 down	149	-0.2909948356980958	-1.4489638889155592	0.012406028171985125	0.04385969555752317	0.029019948940316082	3549	tags=39%, list=24%, signal=30%	11004/5207/163732/9380/6449/54858/1628/1350/85437/10528/51741/51295/10651/54985/79874/28989/8738/84062/1031/56998/64951/64975/1548/4731/55696/90203/23632/2678/670/30008/1537/64432/10211/5092/617/2239/55690/56896/11184/6391/55850/252839/55734/25946/2176/8835/22913/10539/533/112616/6915/51614/51231/552900/654483/84818/80347/5176
aging	SK	Aging_Perturbations_from_GEO_down	W18SvsW5S	Mouse peripheral adipocyte 6 months vs 18 months GSE25905 aging:298	Mouse peripheral adipocyte 6 months vs 18 months GSE25905 aging:298	305	-0.5512957964335126	-3.0881311431314673	1e-10	1.6823529411764708e-9	7.492260061919505e-10	3575	tags=56%, list=22%, signal=45%	51393/390/1850/6351/376267/8061/54210/84034/9507/122618/65986/5743/23765/8289/1827/123920/6348/10253/972/7077/5734/6403/84617/3036/183/6354/3337/5054/8412/719/375387/2621/3627/6622/5341/4170/200894/6369/2022/22904/7057/57493/653361/7305/1958/2354/11309/1119/942/5228/3601/646480/2615/79931/22898/6004/963/7045/6774/221749/54922/8407/5329/11185/8877/602/114548/10875/9945/65108/1154/5582/2669/9021/6675/8425/81575/3727/3726/4299/1520/358/9516/64651/1910/3383/8976/4609/712/80301/23704/3759/7832/255488/338339/1901/10221/9052/1316/64332/953/9644/5175/23529/8870/3489/54910/713/3662/571/22822/11006/10501/58480/1959/3689/8482/9592/90952/9332/3554/80149/6385/57381/10894/10216/1893/929/714/80271/2162/10397/7704/1601/2534/4783/10544/768211/10462/7538/154/7148/23389/728/5724/8660/51338/54206/4360/23764/57018/241/7805/7145/6513/91/2355/9064/5199/1052/124402/150094/2321/4792/8507/8178/2335/10865/84230/7791/10457/677
aging	SK	Aging_Perturbations_from_GEO_down	W18SvsW5S	Mouse peripheral adipocyte 14 months vs 18 months GSE25905 aging:299	Mouse peripheral adipocyte 14 months vs 18 months GSE25905 aging:299	389	-0.5098614460517542	-2.944514442906498	1e-10	1.6823529411764708e-9	7.492260061919505e-10	3434	tags=51%, list=22%, signal=41%	1634/9595/257106/122618/59277/56241/5159/10082/1192/10331/123920/6578/150372/256949/972/7077/119587/6403/1234/947/719/105375355/375387/51050/4814/2621/11167/5341/23406/83483/3071/6369/2022/84168/2662/23166/653361/7305/1359/81622/54360/51284/11309/942/10563/25903/6404/963/7045/64499/54922/6424/8407/5742/25891/284021/11185/10398/51237/23654/240/10875/9945/822/65108/6916/2030/2331/8425/164312/10437/1462/51365/22915/1520/27128/7373/2833/358/9672/1910/5973/9358/55512/5156/6423/712/80301/9424/165/6542/1281/1266/1901/1535/2350/9938/8832/51673/11075/953/4681/5175/4256/6503/4046/3489/3908/713/951/3680/11006/79168/5305/3689/135228/3635/64005/7133/7462/81539/6688/4323/2192/4481/113146/4313/3575/90952/3587/9332/9935/8522/57381/10894/286133/1800/10903/10216/1893/53346/2213/64174/714/3684/2162/6556/558/1601/2534/10462/3059/2719/7148/8483/9124/8076/728/2207/51177/5724/2327/6876/5212/6850/23150/9844/4332/51338/4629/4360/4643/2199/1238/9806/241/7805/8808/79180/130497/83937/5199/221476/1902/1906/7048/117248/7450/5641/2335/84230/5031/89857/2006/1636/7791/10174/10457/196403
aging	SK	Aging_Perturbations_from_GEO_down	W18SvsW5S	Rat thoracicaorta 3 months vs 6 months GDS3077 aging:119	Rat thoracicaorta 3 months vs 6 months GDS3077 aging:119	163	-0.5224709075735362	-2.6870129596050343	1e-10	1.6823529411764708e-9	7.492260061919505e-10	3049	tags=46%, list=19%, signal=38%	5575/4814/11167/59/4852/687/84557/389/23187/3039/8864/60/27044/10603/140465/10398/51303/954/5660/8761/26056/1520/387/5216/4150/527/488/826/55806/823/5348/1281/8532/2896/4256/3489/713/3913/1466/4323/6603/4313/3958/309/6385/2194/2217/6948/5118/1601/388/728/6876/1277/54206/9806/72/8662/5376/5627/1278/3728/5211/2260/81857/1290/4015/6678/6455/811/1051/256302/7351/2006/10482
aging	SK	Aging_Perturbations_from_GEO_down	W18SvsW5S	Mouse skeletal muscle precursor 12 months vs 24 months GDS4892 aging:9	Mouse skeletal muscle precursor 12 months vs 24 months GDS4892 aging:9	186	-0.497498773722033	-2.605093759930362	1e-10	1.6823529411764708e-9	7.492260061919505e-10	3594	tags=51%, list=23%, signal=40%	5327/85441/25932/1634/84159/6228/29775/2149/57688/4189/9368/4170/1101/687/2012/7060/1958/2354/4616/1915/23328/4953/6667/60/4860/221037/221749/8737/6282/81/9945/9021/26986/2634/4240/4615/5970/3727/83643/10252/527/56944/301/6431/1266/10221/159195/64332/23645/23597/7316/10155/9180/7975/57007/710/6122/9322/633/4313/23516/6385/57381/652/10216/6046/201595/7049/694/71/6446/7704/388/25976/8660/7536/345274/10957/29015/1277/6709/57018/1191/1278/116064/1052/4792/23213/29116/255394/811/4281/64778/677
aging	SK	Aging_Perturbations_from_GEO_down	W18SvsW5S	Mouse peripheral adipocyte 6 months vs 14 months GSE25905 aging:297	Mouse peripheral adipocyte 6 months vs 14 months GSE25905 aging:297	156	-0.49542351697708514	-2.5399297299755257	1e-10	1.6823529411764708e-9	7.492260061919505e-10	4863	tags=63%, list=31%, signal=44%	23135/390212/4973/27198/51129/3569/7763/9510/493861/5806/27289/3164/79366/7130/111/7124/10644/3553/2353/3475/133/338442/114990/26253/2729/80336/51393/390/5817/6351/54210/9507/84159/65986/5743/1827/6348/6403/6354/3337/5054/3627/22904/7057/1958/2354/1119/4616/646480/6004/221749/114548/1154/2669/9021/6675/4327/81575/3726/4299/64978/64651/4609/3759/7832/3371/10221/84085/1316/64332/23645/8870/571/1647/22822/1959/9592/80149/26254/6385/29948/929/80271/51278/4783/7538/25976/65124/8660/10912/23764/57018/2355/3162/1052/4792/8507/1051
aging	SK	Aging_Perturbations_from_GEO_down	W18SvsW5S	Rat femur 6 weeks vs 52 weeks GDS509 aging:263	Rat femur 6 weeks vs 52 weeks GDS509 aging:263	174	-0.47954695338849024	-2.4876665918412724	1e-10	1.6823529411764708e-9	7.492260061919505e-10	4398	tags=51%, list=28%, signal=37%	4322/665/1289/4621/3674/567/2353/3732/1513/10093/9615/1670/7139/7533/4619/1634/632/6228/3418/7077/11167/4958/59/292/5341/5720/1958/84557/3039/58189/60/10409/2799/140465/7070/3934/10370/822/5660/2030/4240/9051/8761/10631/527/826/10491/489/1266/1535/5552/1316/7040/2896/3489/713/6235/54867/3481/1466/4323/633/122953/2217/694/6185/2162/6948/5118/1601/2534/51177/6522/6876/3486/1277/54206/70/2023/7431/1278/487/1303/1290/4015/6678/2335/2006
aging	SK	Aging_Perturbations_from_GEO_down	W18SvsW5S	Mouse bone marrow adipocyte 6 months vs 18 months GSE25905 aging:295	Mouse bone marrow adipocyte 6 months vs 18 months GSE25905 aging:295	251	-0.45530944851073735	-2.485113654420495	1e-10	1.6823529411764708e-9	7.492260061919505e-10	5543	tags=62%, list=35%, signal=41%	2702/55967/1295/1003/2013/467/5166/63940/4921/1441/9398/79689/5763/55357/9314/4939/58190/2059/50650/23429/10516/25890/8530/60685/2034/10094/1263/9231/151516/79153/51129/1476/3569/10148/3624/23533/2268/51162/3557/27289/8322/5362/871/3490/11096/1822/11344/1043/338442/89846/26253/7102/3579/171177/11318/3381/51705/22864/5159/5743/3487/409/6348/91851/2621/11167/10493/59/23406/83483/1318/1291/2012/678/1438/1958/2263/2324/2354/389/5069/11182/4616/6404/126364/7045/6277/6275/6424/29121/9770/54751/6282/90637/602/114548/5008/1435/1439/1462/9051/1230/55742/56944/3759/338339/3371/10970/84807/7850/4256/2275/9180/4811/170954/710/683/6688/115727/633/3958/146722/57381/1800/79890/5654/29948/6234/5118/1601/54453/10044/11213/5724/55095/11197/355/245972/1277/241/5187/2242/5045/1278/64319/9509/1831/2326/6678/112399/9846/114785/80790/5064/200186
aging	SK	Aging_Perturbations_from_GEO_down	W18SvsW5S	Rat thoracicaorta 3 months vs 15 months GDS3077 aging:120	Rat thoracicaorta 3 months vs 15 months GDS3077 aging:120	178	-0.46757918569623375	-2.440058697464958	1e-10	1.6823529411764708e-9	7.492260061919505e-10	3049	tags=43%, list=19%, signal=35%	5575/183/3337/11167/4958/59/292/687/5214/3039/8864/60/10808/140465/47/32/5315/1520/4150/6281/488/55806/3326/1281/4023/8532/4681/6038/5033/4256/7086/7511/3489/713/6235/6817/7069/55827/721/4282/6603/55379/4313/3958/6385/10894/2194/1173/71/6948/7078/5118/1601/1978/415116/1675/1264/1277/54206/5091/7498/2023/5376/5627/1278/2752/2326/5211/1290/4015/6678/811/1051/6517/2006/1639
aging	SK	Aging_Perturbations_from_GEO_down	W18SvsW5S	Human mesenchymal stem cells (from bone marrow) 42 years vs 79 years GSE35955 aging:293	Human mesenchymal stem cells (from bone marrow) 42 years vs 79 years GSE35955 aging:293	296	-0.4320308487929734	-2.4151319869638197	1e-10	1.6823529411764708e-9	7.492260061919505e-10	3594	tags=43%, list=23%, signal=34%	5327/2274/11258/11331/25932/4053/1634/6161/4720/3959/10379/1192/6372/3487/440400/2782/5010/51504/6647/9232/23646/5054/2621/10493/292/5720/57493/1351/8815/26872/2348/60/1072/10409/8407/2590/6282/10964/1346/4841/2280/10398/2950/7070/10370/81/5708/85027/51303/9945/1284/2316/5660/2664/6050/5315/3678/1462/3178/203068/284207/84790/387/5216/58485/527/826/165/3326/3945/6730/2821/9500/6993/8870/716/7316/29927/715/10155/6235/54867/55827/8904/710/10955/728689/6122/23585/683/633/4313/4131/1893/1173/6185/51246/10628/1601/10945/151887/10383/388/3241/1727/6876/11230/7317/966/1277/10956/83871/4907/7052/2023/5589/7431/83442/5355/2683/4792/54587/23213/4015/23193/54838/2006/7791
aging	SK	Aging_Perturbations_from_GEO_down	W18SvsW5S	Human meniscus 40 years vs 55 years GSE45233 aging:209	Human meniscus 40 years vs 55 years GSE45233 aging:209	277	-0.43250832918899407	-2.409992565330951	1e-10	1.6823529411764708e-9	7.492260061919505e-10	3515	tags=42%, list=22%, signal=33%	9469/3589/1634/392/23524/5159/6155/2782/2512/51504/2149/1280/7077/7058/4628/5054/2621/59/1101/5507/1291/337876/5143/7060/1350/6015/5360/1915/2615/64943/60/6424/87/10409/51466/1296/1311/5660/11031/2331/1508/23174/2634/4240/3678/1462/3727/8878/55450/6029/10631/115908/57178/10418/165/1266/3371/10970/10979/9500/26577/4681/6238/8870/4256/9891/29927/6235/3710/1495/1466/6122/2192/4282/113146/2296/9935/79188/12/23516/6319/11341/10216/5654/1026/26020/7078/4495/8483/5351/9780/25777/1727/347733/6876/1298/79586/1277/148113/664/10106/6513/5376/54541/4864/1278/1307/1831/1301/1290/6678/81033/1051/285590/80790/8515/3654
aging	SK	Aging_Perturbations_from_GEO_down	W18SvsW5S	Mouse inguinal fat 5 months vs 24 months GSE25325 aging:277	Mouse inguinal fat 5 months vs 24 months GSE25325 aging:277	241	-0.44108651638487656	-2.400186277891526	1e-10	1.6823529411764708e-9	7.492260061919505e-10	3423	tags=38%, list=22%, signal=30%	9595/257106/122618/6161/6155/25865/151888/64744/972/10095/6643/26469/4170/5720/6194/23406/81622/10563/1915/5880/6404/60/51547/87/8407/29121/7070/51237/90268/6227/8861/54440/5660/10437/23225/353/27128/476/64218/5216/9672/718/399474/3383/81606/11270/712/3326/489/4023/1535/7409/2896/6167/713/951/6235/28959/5305/170954/10955/6122/51316/4323/4282/6603/4313/834/3958/6363/7534/694/200185/26020/714/51246/2207/84532/1277/3660/4360/10092/241/7805/83442/5199/487/1606/5641/89857/7791/677
aging	SK	Aging_Perturbations_from_GEO_down	W18SvsW5S	Rat femur 6 weeks vs 26 weeks GDS509 aging:257	Rat femur 6 weeks vs 26 weeks GDS509 aging:257	187	-0.4524783517627415	-2.3736443730685575	1e-10	1.6823529411764708e-9	7.492260061919505e-10	4398	tags=49%, list=28%, signal=36%	4322/665/1289/3921/1134/4621/3674/567/3732/1513/126393/10093/8848/1670/7139/4619/1634/632/6228/3959/972/7077/1465/11167/59/5341/6194/1958/84557/1915/3039/60/1072/963/2799/140465/7070/3934/10370/822/5660/2030/1508/4633/9051/1520/4625/10631/527/826/489/4666/1535/8532/5552/2896/6167/88/713/6235/5837/3710/55827/3481/4323/633/3958/122953/2217/2162/6948/64423/2805/1675/63923/388/6522/6876/3486/1277/54206/70/2023/3162/1278/487/6625/1303/1290/6678/2335/2006
aging	SK	Aging_Perturbations_from_GEO_down	W18SvsW5S	Mouse Inguinal fat 5 months vs 24 months GSE25325 aging:276	Mouse Inguinal fat 5 months vs 24 months GSE25325 aging:276	269	-0.42744121797320506	-2.36562393319598	1e-10	1.6823529411764708e-9	7.492260061919505e-10	3423	tags=39%, list=22%, signal=31%	9595/6161/8527/3959/6155/26580/3487/5004/9324/25865/6647/717/2907/972/10095/6643/292/4170/5720/6194/961/23406/2012/1958/11309/10563/1915/84649/60/83719/29121/6282/57140/47/6227/8861/334/1284/2872/5660/1508/1282/4240/55332/9370/83643/116844/358/718/79893/1805/9625/217/1535/89944/9500/2896/306/6167/713/6235/6817/7069/5305/1495/170954/1149/720/5176/6122/633/90952/3958/79188/309/63924/2217/6363/6237/694/200185/26020/6185/51246/10628/1978/415116/151887/3660/6507/10092/729359/7805/2023/7431/83442/57104/10266/5199/221476/6678/84447/7791/677
aging	SK	Aging_Perturbations_from_GEO_down	W18SvsW5S	Mouse lung 3 months vs 9 months GSE27964 aging:336	Mouse lung 3 months vs 9 months GSE27964 aging:336	172	-0.4502628723266227	-2.331284732995332	1e-10	1.6823529411764708e-9	7.492260061919505e-10	3079	tags=44%, list=19%, signal=36%	1809/56999/8434/261729/7076/1287/5159/84617/170689/6320/11167/687/1291/2012/9435/2535/25903/64943/6361/10528/51466/8406/5480/57758/1284/1282/10437/391059/56475/1910/1805/56944/1281/153201/140683/85004/26577/104/65997/3913/6649/23584/6586/4323/2192/4313/2934/23580/1014/1800/9719/5118/4239/151887/8076/345274/27147/3486/1277/54206/8463/72/1278/11170/1307/221476/487/9509/1831/4015/6678/11332/7059/2006/10309/7162
aging	SK	Aging_Perturbations_from_GEO_down	W18SvsW5S	Human meniscus 28 years vs 47 years GSE45233 aging:208	Human meniscus 28 years vs 47 years GSE45233 aging:208	241	-0.42683902131853296	-2.3226580813081457	1e-10	1.6823529411764708e-9	7.492260061919505e-10	3515	tags=45%, list=22%, signal=35%	9469/3589/4053/1634/7076/586/6228/5743/10625/6574/1827/114902/2149/1280/6647/7077/5054/26053/11167/1101/687/5507/84168/1291/2012/1808/5143/7060/1958/5352/5214/9236/22856/1346/1311/2030/2331/2634/4240/7430/1462/3727/10577/10052/8878/9516/1805/57568/57178/10418/165/3371/22837/8853/1316/64332/26577/9644/8870/4256/3489/8190/79026/3710/51228/11238/2296/9935/79188/22998/12/23516/9792/6319/11341/10216/6430/7049/694/6446/10397/7078/558/1601/10544/7538/4495/8483/9780/25777/54206/6429/664/64114/4907/5066/6513/10218/2023/5376/54541/1052/1831/4792/1290/1051/64778/8515
aging	SK	Aging_Perturbations_from_GEO_down	W18SvsW5S	Mouse cerebellum 6 months vs 21 months GDS4153 aging:75	Mouse cerebellum 6 months vs 21 months GDS4153 aging:75	274	0.4509030041502065	2.2881136868834786	1e-10	1.6823529411764708e-9	7.492260061919505e-10	3562	tags=42%, list=22%, signal=33%	22908/152137/7337/26953/283237/23262/253943/1147/64783/8239/11052/3422/22/9113/2551/6670/29969/254065/84295/55183/91614/55667/1810/25801/151613/23515/80055/545/54726/90488/55327/9994/55599/83594/80067/222537/8708/60496/9252/221656/643836/6617/116068/8034/23376/7155/132864/64848/55791/115548/83872/55632/286826/79886/23473/92344/84640/9975/11183/2764/133686/84541/54801/11234/55617/60558/952/79830/85444/80108/29929/54665/54827/9134/8697/387700/51136/135295/26045/84078/9043/284307/80184/26225/26275/96459/3267/54851/79668/25909/85463/9679/151188/79868/79832/158427/23229/8773/29953/1479/56256/11043/4287/7852/1486/158326/10114/55437/7092/4908/64506/51340/55773/146050
aging	SK	Aging_Perturbations_from_GEO_down	W18SvsW5S	Human CD4+Tlyphocytes 29 years vs 81 years GSE62373 aging:176	Human CD4+Tlyphocytes 29 years vs 81 years GSE62373 aging:176	330	0.41164376215102827	2.1344420058968767	1e-10	1.6823529411764708e-9	7.492260061919505e-10	3691	tags=41%, list=23%, signal=32%	57551/23468/127933/222194/34/9652/64921/51742/91801/115294/283209/23390/29969/55007/5636/125228/1810/55252/55186/2967/56913/5529/389677/10730/5110/9522/79982/57713/4683/51326/160760/55737/6814/55353/167227/135293/102/51523/3676/7072/57511/1870/28962/55862/51141/2744/10890/54832/29901/143884/10910/5929/9749/54552/55074/22954/84263/81542/134510/140609/85363/466/8934/2060/4205/8615/81790/84328/23528/79871/6671/22928/2926/6917/60488/64395/51290/1121/56947/10240/51528/7411/25978/51122/55601/4863/54674/8697/9690/25842/127253/7074/400/23032/221960/26275/8723/339230/5243/10059/90624/9738/58478/1737/387357/3295/10236/9477/134430/55536/55808/54981/908/6683/3248/892/9748/4067/10923/788/51315/54951/64131/55656/55032/1806/29083/55852/7385/55773/9392/25853/7871/221294/9648/22806
aging	SK	Aging_Perturbations_from_GEO_down	W18SvsW5S	Human CD4+Tlyphocytes 40 years vs 81 years GSE62373 aging:180	Human CD4+Tlyphocytes 40 years vs 81 years GSE62373 aging:180	314	0.39683747252950874	2.0466470071164147	1.4591767285821844e-10	2.318469690969471e-9	1.032516866423651e-9	3691	tags=40%, list=23%, signal=31%	51361/57551/127933/222194/34/9652/51742/9849/115294/283209/23443/23390/5813/51194/60592/55007/1810/55186/56913/5529/120526/389677/10730/79982/57713/4683/55737/6814/84437/26060/124808/135293/51523/10393/3676/51014/26127/7072/28962/9202/51141/64848/54464/10890/8653/9743/9749/55074/114926/84263/1521/116984/79886/466/2060/4205/8615/64062/23528/79871/137682/6671/23283/90806/10196/64395/51290/1121/56947/221078/7411/51122/55601/4863/54674/57508/116461/8697/25842/127253/3820/400/219285/221960/8723/5243/80173/8495/5931/145389/1737/10236/113402/58487/64116/54981/6683/152559/64431/81544/4236/867/9748/65008/51106/55342/4067/2287/10923/266812/51071/1486/788/8284/54951/8732/64131/115106/55852/7385/2968/9392/25853/221294/84824/22806
aging	SK	Aging_Perturbations_from_GEO_down	W18SvsW5S	Human CD4+Tlyphocytes 61 years vs 72 years GSE62373 aging:169	Human CD4+Tlyphocytes 61 years vs 72 years GSE62373 aging:169	319	-0.357133887652802	-2.0249461446192747	2.505558298998025e-10	3.771524597439133e-9	1.6796263389405042e-9	3244	tags=38%, list=20%, signal=31%	56300/5190/117246/1850/9595/55281/84872/4720/440400/6348/6349/79080/8793/51271/2907/9416/29950/3337/23511/4688/124997/22904/23549/7057/84335/26993/4849/8815/5498/56061/2615/65123/79931/6004/83719/10808/51042/10409/10964/1387/64207/81/602/26133/55651/123872/1522/2664/9021/11047/9986/10437/63891/10531/3726/2193/64218/100/84961/3620/3142/9277/3326/90007/56006/2077/10221/8870/27344/463/56342/3662/58526/9249/3566/22822/10906/5886/1495/6293/10538/6688/51316/8605/10307/80864/9968/5977/64231/396/8603/23351/26020/7280/57602/23082/5989/10514/6522/5226/1593/54606/6368/83871/10262/54541/3162/55593/5187/57104/1408/6510/124402/150094/81857/54623/80176/27043/10865/200186/60343
aging	SK	Aging_Perturbations_from_GEO_down	W18SvsW5S	Mouse muscle 70 days vs 720 days GDS4904 aging:85	Mouse muscle 70 days vs 720 days GDS4904 aging:85	208	-0.3921009089083893	-2.091924190632519	1.1839768976431512e-9	1.6930869636297062e-8	7.540063400780068e-9	3518	tags=43%, list=22%, signal=34%	283078/55089/8434/3741/57683/54498/5580/5159/7058/119587/170689/26053/54946/4958/1101/1849/84168/1291/2662/266727/116138/127247/338872/23180/64102/91860/10736/6424/29121/25891/7070/1296/10875/1311/1154/1284/2331/26986/4055/1282/51734/83643/10252/358/9358/56944/6423/10522/1281/23263/89944/26577/390667/51604/55544/3489/65997/5176/79658/11081/2192/9935/124976/10216/79890/5792/4239/7538/388/1302/11197/5212/1277/54841/387758/148113/70/10218/5157/4291/54541/1278/221476/9509/1301/6678/4149/10226/79065/9508
aging	SK	Aging_Perturbations_from_GEO_down	W18SvsW5S	Rat femur 6 weeks vs 26 weeks GDS509 aging:256	Rat femur 6 weeks vs 26 weeks GDS509 aging:256	330	-0.3500626847777529	-1.9829700627715765	1.5408300687020302e-9	2.0984638078513363e-8	9.34538537909502e-9	3442	tags=33%, list=22%, signal=26%	3381/1634/7076/632/6228/10975/6155/11184/9590/7077/10095/1465/8243/10130/11167/4958/292/6194/116138/1351/8664/5352/201140/1915/60/963/6275/140465/3934/6227/51303/2664/23225/7430/4790/928/284207/84790/476/2887/5216/4176/6281/81606/10631/301/3185/10491/7832/489/1281/8459/1266/1535/5552/5518/2896/5033/7170/4256/7086/88/4000/951/79026/54867/9295/2539/1603/6122/4323/633/55379/4313/309/1173/7534/11329/6430/694/4624/71/6948/5118/1601/2534/63923/9124/1277/70/57018/2023/7431/1278/6625/1303/2260/1301/1290/4015/6678/9331/811/256302/2335/2006/896/677/10482
aging	SK	Aging_Perturbations_from_GEO_down	W18SvsW5S	Mouse hippocampus 4 months vs 20 months GSE48911 aging:389	Mouse hippocampus 4 months vs 20 months GSE48911 aging:389	286	-0.35628291847024185	-1.9779415941545768	1.8813372367269445e-9	2.445738407745028e-8	1.0891952423155995e-8	3189	tags=34%, list=20%, signal=28%	23467/2907/57692/84446/23646/10858/51310/5575/80863/333/404217/2185/4130/84656/160/1958/84557/5360/254263/60/10498/7415/10409/7070/7425/5798/29924/5582/1267/5660/6497/2664/5315/27239/2596/56834/3727/91608/55450/10612/10014/527/826/22839/115703/23125/3945/1901/23263/284361/9500/11075/3098/27344/163126/22822/26470/482/6122/56654/57863/10439/65009/396/26999/547/7280/2534/23152/7466/477/388/127829/4326/3241/93185/6854/51440/10391/6709/9806/58506/535/54972/5211/6678/25999/29888/2901/811/80790/5064/1639/23162/196403/4900/2550
aging	SK	Aging_Perturbations_from_GEO_down	W18SvsW5S	Rat hippocampus CA1 18 months vs 28 months GSE21681 aging:353	Rat hippocampus CA1 18 months vs 28 months GSE21681 aging:353	234	0.40649334700220124	2.0268035983318415	1.563141586344533e-8	1.862743723727235e-7	8.295619822267039e-8	3657	tags=39%, list=23%, signal=31%	11215/5532/7336/3839/283209/54495/6856/59349/3708/22931/801/10054/4208/7905/1428/55435/10286/2823/53339/117178/9039/9406/529/83992/51125/6500/55500/25843/6399/23673/10099/5019/11335/27430/5223/54552/9867/6990/9737/7555/3612/23473/8615/10175/56853/23531/79647/9375/5604/91782/130507/57282/372/81533/64919/3423/805/27069/54332/8867/6447/9694/3646/122553/155066/54469/10390/10097/28985/5931/403/8417/9643/1213/998/5955/3845/1487/5464/130733/4718/5250/266812/10188/54951/57515/55623/7385/55117/6342/7259/4830
aging	SK	Aging_Perturbations_from_GEO_down	W18SvsW5S	Rat hippocampus dentate gyrus 18 months vs 28 months GSE21681 aging:358	Rat hippocampus dentate gyrus 18 months vs 28 months GSE21681 aging:358	242	0.39631703190071876	1.98351219771094	1.8183160818316823e-8	2.0801535976154443e-7	9.263841932700362e-8	3325	tags=36%, list=21%, signal=29%	11215/5532/3839/283209/9107/6856/51663/59349/27020/29789/60592/3708/801/1069/5501/1428/51031/55435/10286/2823/53339/117178/900/9039/51125/84437/54664/2566/55500/27072/25843/55862/10099/115548/51307/11335/5223/3066/10910/3157/9867/6990/9737/81542/7555/57003/23473/5980/8615/79184/55041/56853/51699/23283/23531/79647/5604/91782/81847/372/81533/64919/3423/2239/805/9364/8867/3646/155066/54469/10097/28985/2571/5931/80204/8417/116843/3845/908/10152/1487/54622/266812/6184/10188/54951/57515
aging	SK	Aging_Perturbations_from_GEO_down	W18SvsW5S	Mouse muscle 70 days vs 720 days GDS4904 aging:84	Mouse muscle 70 days vs 720 days GDS4904 aging:84	244	-0.3557467995082183	-1.93475473165252	2.1077014336944246e-8	2.318471577063867e-7	1.0325177063847183e-7	3484	tags=39%, list=22%, signal=31%	8434/10023/3741/157855/23524/5546/5159/9324/6526/151888/5140/7307/7058/947/6320/26053/11167/4958/1101/1291/2662/7057/266727/338872/64102/10736/10563/440498/56998/3235/9843/10409/29121/25891/7070/10370/1296/1311/1284/2331/26986/1282/9370/51734/83643/10252/116844/358/9358/1805/56944/6423/1281/153201/4330/23263/89944/57161/949/26577/390667/51604/3489/65997/56729/5176/11081/4359/63924/10216/53346/10945/4239/1675/6522/11197/5212/124222/1277/54841/148113/70/10218/5157/4291/54541/1278/221476/9509/1301/1290/6678/4149/10226/79065/9508
aging	SK	Aging_Perturbations_from_GEO_down	W18SvsW5S	Rat femur 8 weeks vs 28 weeks GDS509 aging:259	Rat femur 8 weeks vs 28 weeks GDS509 aging:259	186	-0.39307030888882843	-2.0582663978028557	2.7075542364489947e-8	2.765573255801473e-7	1.2316318143245428e-7	4687	tags=46%, list=29%, signal=33%	6223/1476/4175/2771/212/6141/871/4322/665/1397/5908/7314/7001/567/3732/1513/10093/57333/1670/3381/7076/632/6228/6155/1280/972/9232/6194/29110/1215/1359/5352/1915/3039/60/963/7177/27044/6227/5660/9733/23225/353/928/8761/1520/284207/5216/4176/81606/581/1509/527/3185/10491/489/4666/1535/8532/7040/951/9295/6122/133418/2217/1173/694/6185/5118/2534/1277/8869/57018/6520/3162/5045/9266/6625/1290/6678/5745/255394/29127/7351/10482
aging	SK	Aging_Perturbations_from_GEO_down	W18SvsW5S	Mouse spinal cord 18 months vs 30 months GDS1280 aging:1	Mouse spinal cord 18 months vs 30 months GDS1280 aging:1	221	-0.36545082123081724	-1.9794430464030828	2.6992370983201726e-8	2.765573255801473e-7	1.2316318143245428e-7	3434	tags=36%, list=22%, signal=29%	1634/7076/586/57153/6228/3959/6155/2907/7077/10342/7494/6194/3800/389/5880/3039/3235/10933/27044/10409/2280/2950/23654/3934/79156/4155/1508/26986/4336/4240/5216/22876/718/712/4666/6720/359948/5552/5518/2896/4256/27344/713/79026/6235/3736/23170/28959/720/710/8663/6867/51316/56654/3958/4359/4131/64834/6237/26020/714/6446/2521/10397/254295/10383/477/2207/3459/79586/966/2023/7431/2752/27065/487/5641/7351/63874/10457
aging	SK	Aging_Perturbations_from_GEO_down	W18SvsW5S	Mouse tumor tissue 143 days vs 551 days GSE45606 aging:235	Mouse tumor tissue 143 days vs 551 days GSE45606 aging:235	200	-0.3818851194979984	-2.0313329598851118	3.253529590132716e-8	3.2086533199239893e-7	1.428954919804206e-7	3423	tags=38%, list=22%, signal=30%	9595/5876/81894/117581/51522/55652/7077/7058/1465/10263/9368/150223/687/1958/8664/197370/1915/79038/8666/83719/10808/6277/6275/47/90268/8607/8861/51303/334/1284/2872/5660/1282/4240/353/928/3726/64285/476/9672/26528/399474/23125/5710/306/8870/4000/10155/51316/4323/6603/5654/929/6430/6237/23031/6446/10397/558/1978/415116/7538/9807/8660/6781/3486/54206/10106/5589/5199/1307/487/1912/5641/1051/84447
aging	SK	Aging_Perturbations_from_GEO_down	W18SvsW5S	Rat hippocampus CA1 18 months vs 28 months GSE21681 aging:354	Rat hippocampus CA1 18 months vs 28 months GSE21681 aging:354	212	0.4055482712633476	1.9932795305679392	4.003459705449764e-8	3.591524065389575e-7	1.5994641586755194e-7	3632	tags=41%, list=23%, signal=32%	11215/5532/7336/283209/54495/6856/51663/3708/22931/801/10054/55435/10286/2823/4306/117178/900/9039/9406/529/83992/51125/84437/6500/6399/23673/10099/11335/27430/5223/3066/7419/3157/257068/9604/6330/9867/6990/9737/7555/5500/8615/10175/5861/56853/79647/9375/26273/5604/91782/130507/57282/8774/81847/81533/3423/1738/805/27101/54332/8867/6447/3646/122553/155066/54469/10390/10097/28985/83988/9643/1213/998/3845/23312/130733/4718/5250/266812/6184/57515/55623/7385/55117/7259/10480
aging	SK	Aging_Perturbations_from_GEO_down	W18SvsW5S	Mouse hippocampus 4 months vs 20 months GSE48911 aging:383	Mouse hippocampus 4 months vs 20 months GSE48911 aging:383	288	-0.33695894949940375	-1.875084247675808	4.018488464771553e-8	3.591524065389575e-7	1.5994641586755194e-7	3189	tags=31%, list=20%, signal=25%	23467/2907/57692/84446/23646/10858/51310/80863/333/404217/2185/4130/160/644150/84557/5360/254263/60/10498/10409/7070/7425/5798/388610/29924/55531/5582/5660/6497/5315/140767/27239/3727/91608/4150/55450/10612/527/826/22839/115703/23125/3945/1901/23263/284361/5518/3098/27345/27344/163126/482/56654/57863/8522/10439/65009/396/547/23031/23152/7466/388/127829/4326/93185/347733/6854/51440/10391/6709/9806/58506/535/9146/5211/6678/25999/29888/2901/811/80790/5064/1639/23261/23162/196403/4900/79065/2550
aging	SK	Aging_Perturbations_from_GEO_down	W18SvsW5S	Mouse hippocampus 14 months vs 20 months GSE48911 aging:392	Mouse hippocampus 14 months vs 20 months GSE48911 aging:392	407	-0.30629531019732514	-1.7889039897044337	3.8729026445638794e-8	3.591524065389575e-7	1.5994641586755194e-7	3300	tags=32%, list=21%, signal=26%	51090/3487/8289/118/23467/2907/57692/7077/5164/84446/23646/10858/22820/51310/5575/80863/333/404217/2185/26289/4130/57168/10125/160/1958/84557/22838/5360/23057/254263/1072/10498/7415/83719/3097/10079/7070/7425/5798/4099/388610/29924/55531/9670/334/5582/1267/5660/6497/1508/5315/27239/56834/3727/91608/8878/476/8514/5216/1509/10612/10014/826/9625/5496/3326/115703/23125/3945/1901/2548/284361/9500/11075/4256/3098/27344/5834/58526/79734/163126/26470/460/3481/482/10098/56654/10439/2194/9479/396/26999/1173/547/23031/10919/2521/1627/10945/23152/7466/477/388/127829/4326/6522/93185/6854/10391/6709/29/9806/58506/535/116064/54972/5211/6678/25999/29888/2901/811/57452/5064/8568/23261/23162/196403/4900/79065/2550
aging	SK	Aging_Perturbations_from_GEO_down	W18SvsW5S	Mouse brown fat 5 months vs 24 months GSE25325 aging:283	Mouse brown fat 5 months vs 24 months GSE25325 aging:283	235	-0.35963726996924517	-1.9494051626804634	6.25406531998207e-8	5.42018994398446e-7	2.413849772624659e-7	3167	tags=36%, list=20%, signal=29%	717/3418/2907/7077/8557/3337/4634/51035/292/4170/5507/1291/1958/22838/1915/4953/84649/60/7415/83719/57140/55276/1028/32/334/1284/2872/5660/1508/1282/55332/9370/4633/468/7138/8761/7134/476/116844/718/399474/493829/488/9625/3326/23125/3705/1160/88/5837/720/710/4313/63924/2217/201595/26020/6185/6446/84883/477/55833/10912/5606/1277/3270/6507/729359/2806/4291/1605/57104/10266/487/2321/2326/5211/6678/54838/1051/84447/6517/50/7791/677
aging	SK	Aging_Perturbations_from_GEO_down	W18SvsW5S	Rat diaphysealfemoralcallus 6 weeks vs 52 weeks GDS1995 aging:116	Rat diaphysealfemoralcallus 6 weeks vs 52 weeks GDS1995 aging:116	160	-0.3920465400872383	-2.0074038591202106	1.072401228584896e-7	8.798891316419298e-7	3.9185345943567733e-7	2237	tags=26%, list=14%, signal=23%	3934/6227/822/4325/23225/7430/4790/8761/284207/2887/527/3185/489/4666/8459/1535/5552/2896/5033/6235/6603/133418/1173/11329/6430/694/2534/51177/6522/3486/1277/57018/1278/6625/1303/1301/1290/6678/9331/4900/677/10482
aging	SK	Aging_Perturbations_from_GEO_down	W18SvsW5S	Mouse heart 5 months vs 30 months GDS2972 aging:113	Mouse heart 5 months vs 30 months GDS2972 aging:113	186	-0.3806475293622603	-1.9932159752992313	1.0767873988625016e-7	8.798891316419298e-7	3.9185345943567733e-7	2870	tags=34%, list=18%, signal=28%	687/131/3960/1350/1915/10933/83719/55276/11185/7070/2872/5660/23710/2944/9370/4633/3727/8878/84790/116844/358/4625/1509/826/7832/3326/4023/6730/8502/6167/6249/7316/5834/79026/54861/1149/8663/2934/6234/7534/10628/8736/7078/1978/415116/1675/2289/79784/25777/84532/664/10106/729359/54541/1191/5355/57104/116064/1052/27244/100820829/1051/50
aging	SK	Aging_Perturbations_from_GEO_down	W18SvsW5S	Rat femur 26 weeks vs 52 weeks GDS509 aging:269	Rat femur 26 weeks vs 52 weeks GDS509 aging:269	215	-0.36497976649948877	-1.9551193758701055	1.3193560735735812e-7	1.0481551028945673e-6	4.667897219368519e-7	3022	tags=32%, list=19%, signal=26%	5054/10130/11167/292/5720/687/22872/1351/1958/5352/6275/10409/29968/140465/51303/5315/1439/5690/4240/1462/353/8761/84790/2887/5216/527/3185/10491/1281/8459/25844/1266/1316/7040/5033/4256/3489/54867/9295/2539/1466/1603/4323/633/4282/55379/6319/309/6185/6948/5118/1978/7538/5351/1277/6709/57018/6520/2023/7431/6499/1301/1290/4015/6678/5745/6455/677
aging	SK	Aging_Perturbations_from_GEO_down	W18SvsW5S	Rat diaphysealfemoralcallus 6 weeks vs 26 weeks GDS1995 aging:115	Rat diaphysealfemoralcallus 6 weeks vs 26 weeks GDS1995 aging:115	236	-0.3473616708075535	-1.8864202587547878	1.3972516351129807e-7	1.0800377503846283e-6	4.80988471831211e-7	2957	tags=30%, list=19%, signal=25%	10130/11167/4958/6194/961/29110/1351/3039/60/963/10409/2280/140465/10398/3934/6227/822/5660/9733/4325/23225/7430/4790/928/1520/2887/9672/527/301/3185/489/4666/1266/5552/2896/5033/4256/6167/3710/4323/633/6603/4313/3958/133418/2217/1173/7534/11329/6430/694/6185/6446/63923/51177/3486/1277/57018/3162/5045/6625/1303/1301/4015/9331/29127/7351/2006/4900/677
aging	SK	Aging_Perturbations_from_GEO_down	W18SvsW5S	Mouse bone marrow adipocyte 14 months vs 18 months GSE25905 aging:296	Mouse bone marrow adipocyte 14 months vs 18 months GSE25905 aging:296	234	-0.35036459866015185	-1.9010385629085242	1.8279846261879052e-7	1.3757989554993182e-6	6.127039882790487e-7	3078	tags=34%, list=19%, signal=28%	1234/7097/375387/387733/7185/59/23406/6988/1958/2354/11182/4616/1269/6404/126364/2793/6277/10603/29121/9770/602/114548/10875/149647/2669/1435/54436/55364/1230/101/81606/3142/3759/338339/1901/84807/79094/64332/953/4046/3662/79168/1959/170954/54861/6659/683/6688/115727/3575/3587/146722/80149/29948/64174/80271/10628/25930/51278/7704/5447/54453/10044/29802/728/5724/65124/8660/355/51338/54206/57561/23764/83937/5187/1831/3728/4792/1051/677
aging	SK	Aging_Perturbations_from_GEO_down	W18SvsW5S	Mouse liver 6 months vs 26 months GSE20425 aging:372	Mouse liver 6 months vs 26 months GSE20425 aging:372	194	-0.37046843019280734	-1.9631142525200913	1.9382263047228861e-7	1.4213659567967832e-6	6.32996984808284e-7	3282	tags=39%, list=21%, signal=31%	10625/1827/9590/3418/84617/29950/3337/3627/114885/3625/25824/7088/5507/4092/23166/7057/1958/51441/23175/1119/4616/55696/9709/60682/1638/7056/11185/4363/1282/3727/8878/3067/6281/4609/10978/10631/2294/113878/7832/89765/5552/7850/1316/5207/7316/148479/7975/4608/51526/10894/929/1026/694/71/7280/6446/598/10397/2534/57621/4783/768211/7538/25976/2289/345274/10957/4084/4360/23764/51655/54541/3162/1052/4792/84230
aging	SK	Aging_Perturbations_from_GEO_down	W18SvsW5S	Mouse cochlea 4 weeks vs 45 weeks GSE35234 aging:161	Mouse cochlea 4 weeks vs 45 weeks GSE35234 aging:161	209	-0.3613887376303147	-1.9309083664958653	2.715431420137426e-7	1.9415334653982598e-6	8.646505311490225e-7	2662	tags=33%, list=17%, signal=27%	11309/10563/4013/5873/3988/60/7415/6424/23603/10875/334/1311/1435/344758/2596/23225/64218/1820/718/399474/8976/9625/4204/489/23125/317/7850/2932/7409/463/10938/5138/92211/1149/64005/3958/9968/284611/4070/63924/79890/7534/4097/6185/23031/2162/10628/1545/768211/1675/477/9883/11213/10487/796/25777/8660/84532/729359/25831/7805/340527/5199/221476/487/4035/5031/7791
aging	SK	Aging_Perturbations_from_GEO_down	W18SvsW5S	Mouse skeletalmusclesatellitecell 3 months vs 20 months GSE47104 aging:188	Mouse skeletalmusclesatellitecell 3 months vs 20 months GSE47104 aging:188	350	0.3402419394951094	1.7821570899379822	3.6594362541775334e-7	2.5526799236457917e-6	1.1368210186276807e-6	3451	tags=35%, list=22%, signal=28%	34/6119/64756/91801/118490/23582/5775/59349/253827/5569/2235/91614/55667/9317/29094/132299/257397/4199/286097/8050/57158/9994/9637/91137/387914/900/7782/65991/54715/56950/124808/64863/135293/6617/8034/10651/51167/57798/28512/200539/123722/9306/57215/5191/167838/6913/6899/6330/114926/139341/6604/4528/10899/669/79607/202333/114971/54461/115265/127495/92912/55325/23609/142686/29765/10422/23433/54888/6920/7321/56704/5563/116461/7360/60492/6049/8445/5224/200933/51622/28971/6652/9364/23336/5260/81621/133015/57569/5523/151742/11276/6611/151963/1737/403/9477/113402/8789/79832/79047/158427/64172/84984/23335/9270/6495/5608/84869/53632/83693/2028/91624/79133/7436/8443/788/11124/55858/51227/81488/55623
aging	SK	Aging_Perturbations_from_GEO_down	W18SvsW5S	Mouse brown fat 5 months vs 24 months GSE25325 aging:286	Mouse brown fat 5 months vs 24 months GSE25325 aging:286	207	-0.35115567606467263	-1.8794643635409491	8.581934410759437e-7	5.843888670183807e-6	2.6025415130373234e-6	3423	tags=32%, list=22%, signal=26%	9595/6161/91689/6155/26580/5004/1329/25865/972/8557/7494/4634/6194/23406/51374/10563/1915/79038/60/83719/29121/1346/1028/51237/6227/8861/1154/4633/7138/7134/116844/358/718/488/9625/4023/5710/1535/3705/1160/7170/6167/88/79026/6235/5295/7069/170954/1149/6122/2217/6363/6430/694/51246/1978/1675/477/3270/6507/7805/83442/57104/5199/221476/487/7791
aging	SK	Aging_Perturbations_from_GEO_down	W18SvsW5S	Mouse tumor 143 days vs 551 days GSE66414 aging:146	Mouse tumor 143 days vs 551 days GSE66414 aging:146	219	-0.3432831921214196	-1.8563907509044217	1.0127587552897146e-6	6.736023349136241e-6	2.9998484550809172e-6	3193	tags=31%, list=20%, signal=25%	2149/116092/3418/84617/3337/292/4170/23406/687/29110/29128/1915/79038/4953/60/10808/6275/87/57140/6227/822/1284/1508/26986/1282/4240/1973/468/2549/64285/476/8514/399474/6281/1281/4666/23125/217/25855/9500/8870/6167/6235/6122/23585/4282/6603/3958/23028/7534/8301/694/10397/415116/127829/6781/10912/3486/54206/7052/7805/2806/6513/1307/487/54838/84447
aging	SK	Aging_Perturbations_from_GEO_down	W18SvsW5S	Rat femur 6 weeks vs 52 weeks GDS509 aging:262	Rat femur 6 weeks vs 52 weeks GDS509 aging:262	218	-0.34453425913640867	-1.855107939844906	1.0784581341913618e-6	6.854200586193988e-6	3.052477993851574e-6	3442	tags=34%, list=22%, signal=27%	3381/4619/1634/7076/632/10975/9590/7077/779/4634/11167/4958/59/6194/116138/7060/5352/201140/1915/60/8406/140465/7070/6227/4240/4633/284207/476/2887/5339/4625/6281/10631/114904/10491/3326/5348/1281/4666/1266/3371/8532/1160/5033/4256/3489/88/6235/54867/4323/633/4313/309/694/4624/71/5118/2534/63923/1277/70/7431/1278/487/1303/2260/1301/1290/4015/6678/811/2335/2006/677
aging	SK	Aging_Perturbations_from_GEO_down	W18SvsW5S	Mouse cochlea 4 months vs 15 months GDS2681 aging:95	Mouse cochlea 4 months vs 15 months GDS2681 aging:95	279	-0.3190190027299867	-1.7739891405822323	1.0601188212999863e-6	6.854200586193988e-6	3.052477993851574e-6	3434	tags=31%, list=22%, signal=25%	1634/6161/6228/88455/6155/3487/1329/215/64092/972/55711/292/1291/10179/116138/1351/11100/10933/84649/93099/60/6277/92304/6282/1346/11185/2950/55108/23654/3934/2872/26986/7430/55332/9370/928/83643/7132/358/5216/348093/374897/23704/301/1281/4666/4023/217/6720/5518/2896/4256/7086/10155/6235/1149/710/6122/51316/633/4313/2934/4359/396/1893/6234/7534/3669/51246/5829/5118/1675/5226/1277/70/729359/5376/4291/1191/5045/1278/4792/79729/1051/28952/50/8175
aging	SK	Aging_Perturbations_from_GEO_down	W18SvsW5S	Mouse tumor 68 days vs 551 days GSE66414 aging:144	Mouse tumor 68 days vs 551 days GSE66414 aging:144	235	-0.3379996809677322	-1.8321191324781028	1.4952351067763196e-6	9.296461750826682e-6	4.140124666360062e-6	3193	tags=31%, list=20%, signal=25%	5876/6161/8527/2149/116092/7058/5701/7494/3337/10263/292/1291/22838/8664/4836/197370/1915/79038/8666/60/10808/87/57140/2950/8861/334/1284/11031/4240/928/468/2549/64285/476/8514/54676/11270/3326/23125/1535/23760/2896/306/6167/6235/10726/5176/6122/4282/3958/3297/200185/26020/6185/23031/10628/5704/9124/10487/55833/54206/5424/8985/2806/6513/83442/5355/1912/10227/84447/9785/100505573
aging	SK	Aging_Perturbations_from_GEO_down	W18SvsW5S	Mouse liver 6 months vs 26 months GSE20426 aging:374	Mouse liver 6 months vs 26 months GSE20426 aging:374	142	-0.381970067656169	-1.9289497417207218	1.6059354387897987e-6	9.77228798923154e-6	4.35203108832174e-6	3264	tags=37%, list=21%, signal=30%	1827/9590/7442/253512/4189/7494/5054/57761/10205/23175/26511/253782/10808/7056/602/1154/2872/29841/64651/4609/389337/7832/6542/2701/56342/22822/55379/10307/9332/3554/9935/23516/10894/5277/1026/71/598/7704/415116/768211/25976/2289/8501/10912/8835/23764/8869/7145/79180/54541/11170/1408/84447
aging	SK	Aging_Perturbations_from_GEO_down	W18SvsW5S	Mouse hippocampus 14 months vs 20 months GSE48911 aging:386	Mouse hippocampus 14 months vs 20 months GSE48911 aging:386	413	-0.2805755843178861	-1.6438050321013762	2.015545765685705e-6	1.200929352054399e-5	5.348268369473032e-6	3270	tags=30%, list=21%, signal=24%	3487/8289/118/5010/2907/57692/7077/5164/84446/23646/10858/22820/51310/5575/23505/80863/333/5705/404217/2185/26289/4130/10125/160/84557/22838/11100/5360/23057/254263/1072/10498/7415/10808/3097/10079/2950/7070/7425/5798/29924/55531/9670/334/5582/5660/6497/5315/140767/27239/3727/91608/8878/476/8514/5216/1509/10612/10014/826/5496/3326/115703/23125/3945/1901/2548/284361/9500/11075/64881/3098/27345/27344/58526/79734/163126/26470/482/56654/10439/9479/396/1173/547/23031/10919/1627/10945/23152/7466/388/5704/127829/4326/93185/347733/11275/6854/10391/29/9806/58506/535/116064/54972/5211/6678/25999/29888/2901/811/80790/50/57452/5064/1639/8568/23261/23162/196403/4900/79065/2550
aging	SK	Aging_Perturbations_from_GEO_down	W18SvsW5S	Mouse brain 8 weeks vs 104 weeks GSE20411 aging:311	Mouse brain 8 weeks vs 104 weeks GSE20411 aging:311	317	0.3308773988372383	1.7079455621974133	3.2953944079794915e-6	1.923434287106397e-5	8.565901683469786e-6	2961	tags=30%, list=19%, signal=25%	11215/27075/283209/9107/29966/55754/216/9456/27020/643155/1982/55190/10054/4208/7915/29094/64089/2823/5870/7324/91137/9406/51125/55737/8803/54715/3696/85015/10472/830/8883/25843/50861/10099/28512/5019/11335/27430/7419/84918/3157/5911/257068/885/23394/22954/2029/80315/22920/5500/22878/5631/2060/25977/757/7545/56853/1501/23283/23531/79647/7913/57282/56947/54704/7411/221710/1499/7881/6884/10100/27101/23032/85397/5868/388228/285172/9908/9738/23185/3188/5803/107/8417/2743/9643/1213/998/93664/908/10152/23312/23335/118427
aging	SK	Aging_Perturbations_from_GEO_down	W18SvsW5S	Rat myocardium 18 weeks vs 22 weeks GDS4025 aging:142	Rat myocardium 18 weeks vs 22 weeks GDS4025 aging:142	288	0.33876303179256756	1.7310852036274826	5.448288368975564e-6	3.1164209470540226e-5	1.3878797739916702e-5	4741	tags=38%, list=30%, signal=27%	34/6856/3032/493753/29789/56994/10434/5569/2170/1069/10286/1666/56655/900/8905/8803/60496/830/6500/2739/55973/1363/5019/7419/51660/6990/4128/7555/64216/5861/127495/6392/55617/29074/60488/38/6920/51290/81847/4867/364/8405/8195/100287932/27069/26275/8669/2110/9364/4904/50486/9694/51084/3646/54469/23412/28985/5931/1737/9318/35/389203/116254/84984/5464/9978/8894/4718/65008/91624/2287/10923/2230/51315/7812/7164/6726/684/6391/4946/25898/7385/6342/118487/7871/10480/7386/51128/23554/9782/8802/4257/7341/291/29090/6124/57817/9804/55847/2171/10845/27249/10935/4329/2271/134147/9861/51142/5683/10412
aging	SK	Aging_Perturbations_from_GEO_down	W18SvsW5S	Rat hippocampus CA3 18 months vs 28 months GSE21681 aging:355	Rat hippocampus CA3 18 months vs 28 months GSE21681 aging:355	218	0.37139561304651114	1.8327904183999393	5.871628025336294e-6	3.292716892639569e-5	1.4663921384224803e-5	3657	tags=37%, list=23%, signal=29%	11215/5532/58473/283209/6856/27020/60592/801/1428/10286/2823/56655/9039/529/51125/84437/56910/6500/2739/51075/23673/10099/1363/5019/11335/5223/10910/9604/6990/9737/81542/7555/23473/2060/8615/54499/23531/6392/57095/9375/5604/91782/81847/81533/51528/4340/1738/100287932/10100/805/27069/11342/8867/2778/9694/9738/155066/54469/23412/10390/28985/5931/8417/5955/3845/908/84984/1487/5464/130733/4718/5250/266812/54951/55623/6342/5436/10480/7386/4830
aging	SK	Aging_Perturbations_from_GEO_down	W18SvsW5S	Mouse tumor 143 days vs 736 days GSE66414 aging:147	Mouse tumor 143 days vs 736 days GSE66414 aging:147	242	-0.31427959354951784	-1.7070943328778487	6.471952365399086e-6	3.4924120311398844e-5	1.5553251960541998e-5	3079	tags=30%, list=19%, signal=25%	84617/10095/1465/6354/51035/4170/23406/1958/4953/3988/7415/10808/6277/6275/87/8407/29121/29968/47/23654/6227/822/9021/1508/26986/5315/1282/6284/1973/113178/468/3726/476/5216/26472/6281/581/826/165/1281/217/1316/9500/7040/8870/1642/4000/22822/6603/133418/6385/22794/7534/8301/6430/6046/1026/6446/1978/415116/10383/388/127829/10928/10313/7805/2023/5199/1307/487/3191/1051/8189
aging	SK	Aging_Perturbations_from_GEO_down	W18SvsW5S	Mouse inguinal fat 5 months vs 24 months GSE25325 aging:279	Mouse inguinal fat 5 months vs 24 months GSE25325 aging:279	239	-0.3183645401433583	-1.7312069843501638	7.080682829736983e-6	3.7501394246384764e-5	1.67010257777422e-5	3423	tags=31%, list=22%, signal=25%	9595/254863/81894/6161/23524/6155/9324/25865/3418/5701/7494/51035/6194/83483/1958/338872/8664/11309/8666/60/7415/8407/57140/23603/55276/2280/47/6227/5480/8861/334/1154/5660/1508/2944/9370/468/64285/83643/116844/358/5216/6281/11270/4023/5710/338328/7069/28959/1149/6122/633/4282/90952/2934/4043/201595/26020/6185/51246/10628/1978/1675/5704/9124/8985/1459/2023/57104/10266/221476/9509/84447/7791/100505573
aging	SK	Aging_Perturbations_from_GEO_down	W18SvsW5S	Rat hippocampus dentate gyrus 18 months vs 28 months GSE21681 aging:357	Rat hippocampus dentate gyrus 18 months vs 28 months GSE21681 aging:357	194	0.37095294728238337	1.7966638517743352	8.898233563139432e-6	4.5444549983176386e-5	2.0238463555260744e-5	3325	tags=33%, list=21%, signal=26%	29967/5532/283209/51663/27020/29789/3708/801/5501/1428/55435/2823/53339/4306/117178/9039/9406/51125/84437/54715/6500/2566/1363/56114/11335/5223/9604/9867/6990/9737/81542/7555/57003/23473/5980/8615/56853/84938/23531/5604/81533/64919/3423/1738/805/8867/155066/54469/10097/28985/5931/8417/3845/908/10152/4718/54622/5250/2891/266812/6184/10188/54951/57515
aging	SK	Aging_Perturbations_from_GEO_down	W18SvsW5S	Mouse tumor 68 days vs 736 days GSE66414 aging:145	Mouse tumor 68 days vs 736 days GSE66414 aging:145	223	-0.3236080407319697	-1.749718541400092	9.740518884391524e-6	4.887348071817501e-5	2.1765517728741913e-5	3148	tags=29%, list=20%, signal=23%	7077/84617/10095/1465/5705/292/961/1291/2012/4953/8666/60/7415/10808/6277/10528/87/8407/6282/29968/2280/47/822/1284/11031/5315/1282/1973/113178/468/3726/51119/8761/8878/5216/165/5496/3326/5518/2896/4000/10155/7284/10726/6122/6385/22794/7534/200185/10628/5118/415116/10487/127829/5606/8463/10928/10313/10262/2806/2023/83442/1307/3191
aging	SK	Aging_Perturbations_from_GEO_down	W18SvsW5S	Mouse hippocampus 9 months vs 20 months GSE48911 aging:385	Mouse hippocampus 9 months vs 20 months GSE48911 aging:385	109	-0.40932099923551035	-1.9891708270184563	1.0255117676317227e-5	5.056833888666771e-5	2.2520312864507885e-5	2982	tags=33%, list=19%, signal=27%	333/5705/404217/2185/26289/1915/254263/60/1072/51398/10409/6227/5582/5315/10787/55450/23125/5518/6235/482/6122/65009/396/7534/6430/547/23031/71/388/6709/9806/535/5211/8507/811/4900
aging	SK	Aging_Perturbations_from_GEO_down	W18SvsW5S	Human bone marrow mononuclear cells 28 years vs 79 years GSE32725 aging:306	Human bone marrow mononuclear cells 28 years vs 79 years GSE32725 aging:306	217	-0.3167096846813509	-1.7042620930712273	1.1019564359280783e-5	5.252771632079667e-5	2.3392910102379085e-5	3309	tags=34%, list=21%, signal=27%	6155/1192/10625/9324/440400/64092/719/8428/5341/4170/4688/23406/7378/6369/55207/1808/5879/653361/7305/26511/5873/1915/5880/10933/9709/963/6277/6275/10409/23603/2950/3934/822/65108/5660/1508/1439/4790/3178/468/57035/6281/23451/79101/301/4666/2352/5552/64332/8870/6503/4925/1959/170954/1992/51316/3587/133418/6430/6303/71/51278/415116/10957/4332/6036/241/7805/3162/7431/5355/4792/1051/25816
aging	SK	Aging_Perturbations_from_GEO_down	W18SvsW5S	Mouse retina 3 months vs 16 months GDS2654 aging:64	Mouse retina 3 months vs 16 months GDS2654 aging:64	244	-0.312630500967079	-1.7002636196337182	1.1019800626740561e-5	5.252771632079667e-5	2.3392910102379085e-5	3408	tags=32%, list=21%, signal=26%	586/6228/4720/118/201163/7307/6647/6711/2907/80895/10263/2621/9546/3091/9600/1350/8775/1915/8666/4077/83719/10808/2950/6809/10370/29924/5372/2664/26986/5315/23710/4240/22824/3727/468/11188/2570/8722/1509/10014/3326/6431/611/949/1200/8870/27344/24/4638/22827/51593/1778/54861/7091/482/55122/8842/2194/8125/2532/1173/6234/6446/10397/10945/161/10957/10523/5589/9266/3191/11034/7342/4149/8175/1639/114823/79869
aging	SK	Aging_Perturbations_from_GEO_down	W18SvsW5S	Mouse retina 6 months vs 10 months GSE33674 aging:305	Mouse retina 6 months vs 10 months GSE33674 aging:305	331	0.3261238647374967	1.6933870560183155	1.4257388749766076e-5	6.684611774480489e-5	2.9769526121168173e-5	5366	tags=45%, list=34%, signal=31%	147923/23244/8999/84333/23230/6258/339324/284406/27294/256471/54516/22823/55183/472/7372/27030/79598/9317/55346/55759/57684/79673/55236/55208/64089/26973/57337/79692/1130/79675/29942/10973/121512/10592/9391/22807/142679/10393/57511/23347/8653/4931/84947/4076/51321/10073/5929/51312/6120/27332/92106/7884/685/2961/117608/23098/79830/54943/10201/51471/55633/123228/55159/80775/8195/23583/80184/8624/90459/26275/25913/84079/51205/80173/439996/9031/9477/55813/57544/56984/83473/8317/81889/64431/51106/81932/79660/285676/10069/7150/51315/8732/200558/8742/140545/285331/1662/27130/54497/137886/4800/25940/54657/340745/840/9946/30/25938/54505/54625/23541/55128/23195/55212/27340/56124/1401/56062/29093/166379/7733/84946/29088/23322/63826/23276/79017/84311/79723/25901/57545/57679/84547/7786/7319/6772/29071/55835/51094/84314/6051/554251/56979/147741/114625/83592/5832/10111/79709/131616
aging	SK	Aging_Perturbations_from_GEO_down	W18SvsW5S	Human CD4+Tlyphocytes 61 years vs 72 years GSE62373 aging:184	Human CD4+Tlyphocytes 61 years vs 72 years GSE62373 aging:184	311	-0.289750164270661	-1.6353870993235653	1.6535238981602337e-5	7.627545723771401e-5	3.396882710991312e-5	3392	tags=35%, list=21%, signal=28%	56675/65986/51164/5743/6348/6349/414062/64092/2907/19/29950/719/26053/4814/2205/23406/3091/55661/4092/124935/2012/1164/7057/1958/54764/2354/54880/54741/4616/1621/6404/57134/6004/4860/10964/5329/1387/64207/10875/79156/5008/9021/23710/54436/1462/8681/1230/64651/5144/64412/7832/90007/10970/217/2352/10221/611/57161/85450/7040/4681/23645/55544/8870/27344/4000/64786/9249/1647/28959/3566/22822/353514/56729/9960/6688/8605/9935/4780/5997/2194/10903/929/1026/7280/57602/4783/23082/728/65124/10019/8660/7536/5226/1453/5333/8869/3929/6397/2355/3162/5199/3191/150094/27106/4335/10865/9640
aging	SK	Aging_Perturbations_from_GEO_down	W18SvsW5S	Human CD4+Tlyphocytes 61 years vs 81 years GSE62373 aging:185	Human CD4+Tlyphocytes 61 years vs 81 years GSE62373 aging:185	303	0.3285645865730636	1.690784679358793	2.3912176928387364e-5	1.0855369208759977e-4	4.8343749512696266e-5	2594	tags=25%, list=16%, signal=21%	23731/51015/253943/8780/9652/64921/51742/3422/9857/9107/5586/29969/55007/3708/55605/10054/1810/55186/23515/56913/84896/5529/648/58528/10730/11171/643/79982/902/51138/6814/5189/80218/55353/3676/51014/26127/8850/8653/3799/9749/10526/23394/114926/115992/9867/1521/466/9646/64216/9975/51182/7884/137682/6671/6917/5610/60488/81689/56947/25978/51122/4863/54674/60313/127253/1738/55884/51026/221960/8669/5243/9908/8495/3433/5931
aging	SK	Aging_Perturbations_from_GEO_down	W18SvsW5S	Mouse small intestine 4 months vs 21 months GSE39974 aging:207	Mouse small intestine 4 months vs 21 months GSE39974 aging:207	278	-0.29597239644149687	-1.648414466160597	2.473165836552049e-5	1.105195983209197e-4	4.9219254312960194e-5	4423	tags=40%, list=28%, signal=30%	871/3561/4322/1397/50624/9099/90226/3304/3915/3490/10963/27303/26471/2202/1668/1671/1506/55283/64714/146456/1360/6561/27299/390110/3977/654790/9469/1634/51705/50506/122618/57153/5743/10082/19/1465/183/59/255743/151056/83483/3071/7378/2022/84168/1291/5350/83478/7057/10563/5321/8864/963/10808/11030/10398/2976/2316/5406/3816/2634/3912/22915/9340/23237/7373/1910/5973/5156/10631/1805/712/301/1281/3371/5552/51673/9500/953/713/4925/28959/4118/710/633/4481/652/1893/6332/714/7704/8483/2289/1264/6876/4332/29015/51338/55679/4629/1277/3929/8808/72/1191/1278/6678/29116/5641/2335/8189/89857
aging	SK	Aging_Perturbations_from_GEO_down	W18SvsW5S	Human CD4+Tlymphocytes 25 years vs 64 years GSE62374 aging:129	Human CD4+Tlymphocytes 25 years vs 64 years GSE62374 aging:129	314	-0.28907187518350547	-1.6365118400325318	2.906546064281576e-5	1.2788802682838936e-4	5.695418198835153e-5	3282	tags=33%, list=21%, signal=27%	10625/6348/414062/58475/5140/972/7077/19/3337/26053/2205/5341/22904/4092/124935/1164/1808/7057/56895/7305/54764/255231/26993/2354/389/26511/11182/4616/23328/3039/3040/253782/50856/83719/10808/7045/6275/3687/87/10409/90637/10370/602/1522/2316/6916/11031/4055/10475/5732/10437/1462/51119/221895/2833/101/57326/1820/100/57568/57178/255488/29080/1266/2077/1901/1535/55344/23338/2896/5175/463/3902/4354/23199/58480/94241/56204/6688/51316/9935/5997/10903/2217/929/64174/23677/23031/598/1601/1545/1675/728/2207/6850/10235/3162/5045/5199/1052/27244/29116/5125
aging	SK	Aging_Perturbations_from_GEO_down	W18SvsW5S	Human Malignant Peripheral Nerve Sheath Tumour 27 years vs 61 years GSE17118 aging:363	Human Malignant Peripheral Nerve Sheath Tumour 27 years vs 61 years GSE17118 aging:363	173	-0.3363870409969382	-1.7423523684827678	3.422464735192237e-5	1.467465661089471e-4	6.53527217489238e-5	4714	tags=48%, list=30%, signal=34%	90523/1404/4653/9531/153643/84978/79696/441631/4322/9723/3303/7093/1746/1747/1748/1755/3872/4058/5225/6819/7021/146225/259239/339479/283078/3381/5354/6663/1280/89870/3337/2662/2012/7060/9435/338872/387911/54360/64102/57565/2354/6863/79949/3305/79838/55611/2348/58189/92304/1311/3754/22824/10234/6657/23237/2259/94122/5409/347/64881/6442/8190/4118/460/3481/11081/8842/5178/1305/6332/154/477/1302/11197/5212/1298/10218/5187/11170/2326/2260/2006/8515
aging	SK	Aging_Perturbations_from_GEO_down	W18SvsW5S	Mouse liver 6 months vs 26 months GSE20425 aging:371	Mouse liver 6 months vs 26 months GSE20425 aging:371	292	0.3279678769862634	1.6771357600340262	3.4377692060487605e-5	1.467465661089471e-4	6.53527217489238e-5	4686	tags=45%, list=29%, signal=32%	8754/253943/394/4534/3032/1371/121441/5962/55256/4947/79572/29094/10735/84064/4199/10438/55288/51031/64225/1666/900/9406/9512/2690/8850/51075/132864/6059/134266/10890/51099/5191/5928/3799/56902/83752/8036/84263/4719/466/3145/4205/56945/10175/5825/11019/6917/9076/54888/51290/7813/58488/23483/7360/81573/23032/26275/2110/87178/6652/11342/5867/10010/5494/64979/56897/2180/10430/51318/56984/1890/3248/4311/6741/5163/200734/79882/10988/57515/2953/1964/573/23270/3170/641371/2968/51128/2169/8608/343/224/9782/3950/127/8431/165530/173/9970/51112/189/4547/13/4781/9104/58510/116519/9341/51166/3172/3485/6999/23541/10490/3818/54898/1544/10969/6554/3294/27284/54780/54799/26524/83401/1582/6514/3169/51009/6239/1510/134147
aging	SK	Aging_Perturbations_from_GEO_down	W18SvsW5S	Mouse tumor tissue 143 days vs 551 days GSE45606 aging:236	Mouse tumor tissue 143 days vs 551 days GSE45606 aging:236	154	-0.35574801669091255	-1.8170173288503662	3.540562774279577e-5	1.4891190491822927e-4	6.63170426761345e-5	3193	tags=32%, list=20%, signal=26%	2149/3418/3337/292/4170/687/29128/1915/4953/60/10808/6275/87/57140/6227/822/1508/1282/4240/1973/2549/476/399474/6281/1281/217/9500/8870/6167/6235/6122/23585/6603/3958/23028/7534/694/6185/415116/127829/6781/3486/54206/6513/2023/1307/487/54838/1051
aging	SK	Aging_Perturbations_from_GEO_down	W18SvsW5S	Mouse primary myoblast progenitor (MP) cells 8 months vs 23 months GDS1079 aging:91	Mouse primary myoblast progenitor (MP) cells 8 months vs 23 months GDS1079 aging:91	242	-0.2995661216628795	-1.6271741440072964	3.842962297823697e-5	1.5928800248950396e-4	7.093797681718801e-5	3184	tags=30%, list=20%, signal=25%	7307/6647/3418/23367/9232/6664/10130/898/688/292/6194/255743/2012/1164/84991/29128/1786/1350/6241/7398/1915/60/1072/6004/10528/5597/8407/5329/4841/2280/3675/22949/55651/65108/26986/84790/476/4176/26472/1509/5496/3326/6431/2077/5710/6749/6626/6232/5713/10155/51593/57007/8482/9131/4641/71/22821/2091/10919/1796/25976/728/3241/3978/2130/5606/54206/8463/72/10195/5355/9266/1290
aging	SK	Aging_Perturbations_from_GEO_down	W18SvsW5S	Human CD4+Tlyphocytes 61 years vs 81 years GSE62373 aging:170	Human CD4+Tlyphocytes 61 years vs 81 years GSE62373 aging:170	315	-0.2781592086191315	-1.5721140605454413	4.939486755850664e-5	2.0181331602475567e-4	8.987637555758352e-5	3159	tags=30%, list=20%, signal=25%	2907/9047/10428/4940/3430/94240/3337/719/26053/83607/59/9022/150223/22904/7057/23315/4616/56061/83719/10808/9352/3097/10964/10370/81/602/51303/4155/2872/9021/55818/10219/5732/115426/55332/57035/3726/51119/2833/64978/3425/221120/100/4609/3620/53918/79101/3759/3326/90007/54938/7409/4681/8870/56882/3902/4925/9295/94241/6688/51316/8605/5977/23130/56949/8125/26020/54453/154/388/57459/23082/5989/1593/9967/5333/6368/10048/10928/83871/79171/6433/54541/4864/57104/1408/1052/3191/124402/150094/25999/27043/9785/200186/9924
aging	SK	Aging_Perturbations_from_GEO_down	W18SvsW5S	Human dendriticcells(DCs) 20 years vs 77 years GSE58015 aging:187	Human dendriticcells(DCs) 20 years vs 77 years GSE58015 aging:187	242	-0.2945149589172763	-1.5997373919099818	6.252689135623966e-5	2.51868886308233e-4	1.1216832993484063e-4	3580	tags=31%, list=22%, signal=25%	7295/84525/3001/6351/11331/9595/6161/409/2782/2512/51504/6647/9232/9368/5341/5720/6194/6369/1164/10125/1351/6241/4953/6361/50856/60/11130/1072/10409/8407/65108/5292/26986/5315/1973/468/1520/203068/387/81606/712/3326/3945/5552/10123/7316/713/951/3566/4118/6122/81539/51316/3575/3958/309/26999/7534/6046/3669/694/2162/71/10628/2091/1545/10383/25976/10092/2023/7431/5355/5641/1051/64778/10457
aging	SK	Aging_Perturbations_from_GEO_down	W18SvsW5S	Mouse cochlea 4 weeks vs 15 weeks GSE35234 aging:157	Mouse cochlea 4 weeks vs 15 weeks GSE35234 aging:157	228	-0.3030286248090495	-1.6383913352034267	7.702398081849303e-5	3.059563682512362e-4	1.3625587250055054e-4	4321	tags=39%, list=27%, signal=29%	338557/5908/7403/3674/64208/2353/83659/126393/64098/4314/26/3861/3872/284340/1427/30845/9573/55244/10677/10232/84951/4619/3487/409/81788/8557/6354/4926/7185/1958/26993/5873/8864/60/6424/3670/11185/954/1311/1435/256329/2596/3726/8878/64218/3067/718/3383/1140/1805/486/489/51673/7850/1160/64332/7409/104/64881/6261/10155/10938/5138/92211/1778/3958/9968/4070/63924/1893/26018/10628/8736/6614/1675/7538/477/10487/796/25777/3270/7498/3162/5187/5199/221476/487/150094/10992/4123
aging	SK	Aging_Perturbations_from_GEO_down	W18SvsW5S	Mouse tumor 551 days vs 736 days GSE66414 aging:148	Mouse tumor 551 days vs 736 days GSE66414 aging:148	242	-0.29005220540214355	-1.5754967431657498	1.035101305017685e-4	4.0553284004802453e-4	1.80601669657015e-4	3079	tags=31%, list=19%, signal=25%	1809/374/8887/2131/1634/6155/1192/3487/84617/10095/1465/6354/51035/5720/6194/961/1958/4953/3988/7415/6277/8407/29121/6282/29968/47/23654/6227/9021/26986/5315/1282/1973/353/3726/5216/26472/6281/581/826/712/165/5710/217/1316/8870/1642/713/4000/5127/22822/6603/5654/22794/6430/1388/1026/714/26018/2162/1978/415116/10383/388/2207/4360/10928/10313/7805/2023/54541/3191/4792/23193/1051
aging	SK	Aging_Perturbations_from_GEO_down	W18SvsW5S	Mouse hippocampus 2 months vs 15 months GSE5078 aging:398	Mouse hippocampus 2 months vs 15 months GSE5078 aging:398	263	-0.28481564816745364	-1.5633704144794207	1.1822206821321202e-4	4.5691231768890054e-4	2.0348321840396382e-4	2466	tags=26%, list=15%, signal=23%	7732/11130/1072/83719/10808/10409/6508/57171/55276/5798/29924/65108/5582/6497/7216/26986/54985/2596/4240/468/6657/51119/11188/476/54676/10014/57568/116988/9625/6431/25844/10013/2548/25791/6749/27344/29927/51617/3775/1778/55379/56654/5977/23130/9479/26999/1173/27429/71/7466/4326/93185/30827/1534/79586/7317/1780/23400/10106/10313/9806/9146/5211/11332/22933/23/5709/1639/23162
aging	SK	Aging_Perturbations_from_GEO_down	W18SvsW5S	Rat liver 6 months vs 18 months GSE11097 aging:197	Rat liver 6 months vs 18 months GSE11097 aging:197	224	0.33880193141128473	1.6790835331824978	1.2572609405741474e-4	4.7943550533894154e-4	2.1351378780276752e-4	5215	tags=55%, list=33%, signal=37%	10484/4199/51141/83752/51660/6309/8804/133686/22928/6392/79144/1015/132/7360/344838/6652/50486/53/10390/7448/23185/54858/2180/64116/81889/53354/2028/670/79660/26063/3170/733/6342/10110/10157/343/224/9480/5168/866/3950/4153/6579/173/2168/1807/27165/5009/5313/1244/2638/10861/189/338/27329/5340/336/6715/5265/345275/635/570/368/51166/143941/6999/197/29958/259/23743/2954/6694/8564/3273/2147/54898/8647/116285/1544/2203/2646/6554/10841/5053/3990/3242/337/335/3697/325/83729/8942/3053/346/3081/2171/8424/26998/10845/3034/1373/1717/366/83597/344/55349/341/1347/84830/6568/345/5444/10165/100507203/8455/9415/445/10062/55937/3158/1374/80344/51110
aging	SK	Aging_Perturbations_from_GEO_down	W18SvsW5S	Mouse retina 3 months vs 16 months GDS2654 aging:66	Mouse retina 3 months vs 16 months GDS2654 aging:66	177	-0.3187641251606638	-1.6614092833693765	1.306770520490602e-4	4.917583800793581e-4	2.190017077276494e-4	3408	tags=32%, list=21%, signal=25%	586/6161/91689/10607/163183/10263/6194/388419/55661/5027/81622/10298/1915/5880/55182/60/83719/1440/10808/2950/5798/1154/5315/23710/4240/22824/5970/8878/7832/2548/2652/611/949/7409/7358/64375/7170/6249/24/4638/8751/482/8842/27429/71/55139/161/55833/7536/26088/7317/1780/3162/10195/6499/4684
aging	SK	Aging_Perturbations_from_GEO_down	W18SvsW5S	Mouse liver 6 months vs 26 months GSE20425 aging:365	Mouse liver 6 months vs 26 months GSE20425 aging:365	168	-0.32207825788398553	-1.659033502607394	1.3649280372938908e-4	5.069732709948738e-4	2.2577757007868874e-4	3041	tags=32%, list=19%, signal=26%	4189/7494/687/7088/4610/678/51284/23175/79733/4953/3236/9709/1638/7732/6004/10808/55651/1154/2872/2735/4609/10631/8091/8459/23354/5207/56342/3662/5295/10726/51526/4282/3554/9935/6472/22794/5277/1026/7704/415116/23082/2289/1775/1298/10912/8835/54206/8869/664/1052/2683/1051/5116
aging	SK	Aging_Perturbations_from_GEO_down	W18SvsW5S	Mouse spinal cord 6 months vs 30 months GDS1280 aging:3	Mouse spinal cord 6 months vs 30 months GDS1280 aging:3	164	-0.32692454342793303	-1.6850494193955112	1.6630579362736543e-4	6.097879099670066e-4	2.7156546597720943e-4	3408	tags=32%, list=21%, signal=25%	586/5354/1329/2907/8557/183/9513/292/23549/1808/5879/1351/22980/3039/60/1072/47/84954/4155/1267/23710/4336/51119/11188/84790/3326/5518/11075/4707/4256/5834/5837/482/9612/4359/64834/65009/6446/10397/351/2805/10383/477/5704/79586/10313/2023/5376/2752/487/1831/22933
aging	SK	Aging_Perturbations_from_GEO_down	W18SvsW5S	Mouse retina 4 months vs 6 months GSE33674 aging:303	Mouse retina 4 months vs 6 months GSE33674 aging:303	217	-0.2930585678587546	-1.5769919027071257	1.914855362864855e-4	6.932261187080362e-4	3.087241824205829e-4	3822	tags=35%, list=24%, signal=27%	117194/125111/284340/319101/346673/5729/5896/122876/254956/6351/94031/7076/114899/55281/10379/9590/128817/84617/1234/7097/440/57016/90527/57493/7305/23616/51284/116379/5228/6277/6275/54751/3934/3284/10875/79156/822/123099/1811/2944/9370/221895/64090/6423/712/3232/64900/4256/1647/84171/710/4481/810/146722/5831/79890/1026/3684/80271/5118/2207/3241/347733/51654/10926/7052/84666/3162/768/2796/64718/6678/80176/312/84230/5031
aging	SK	Aging_Perturbations_from_GEO_down	W18SvsW5S	Mouse hippocampus 3 months vs 16 months GDS2654 aging:61	Mouse hippocampus 3 months vs 16 months GDS2654 aging:61	261	-0.2812903290613601	-1.5394356335635768	2.2017284651398855e-4	7.871179262875091e-4	3.5053834773937653e-4	3166	tags=31%, list=20%, signal=26%	6711/2907/2562/6456/51310/5575/440/645426/6622/2185/10125/5879/3800/84557/26993/1915/55182/254263/11130/1072/83719/10808/3097/10409/10079/2280/7070/26133/65108/5582/2664/5315/23710/3727/11188/84790/1509/527/826/9625/3326/25844/10013/2548/5518/11075/7170/27344/8672/7345/63908/3481/9612/8663/10098/56654/10439/26999/1173/7534/547/7280/351/7466/161/4185/93185/26012/6854/1780/23400/9806/1408/535/9146/5211/11332/5709/4035/2550/114823/1944
aging	SK	Aging_Perturbations_from_GEO_down	W18SvsW5S	Mouse liver 6 months vs 26 months GSE20425 aging:368	Mouse liver 6 months vs 26 months GSE20425 aging:368	159	-0.31754251929342087	-1.62472644337172	2.546920371935662e-4	8.992829955229622e-4	4.0049040286447706e-4	4467	tags=43%, list=28%, signal=31%	4744/8543/3164/9446/113828/9099/3303/5438/10135/2353/3475/1755/3765/7455/84525/5817/5190/5455/6574/9590/256949/6647/5469/6354/5054/9513/59/2012/1164/7057/1525/23175/2354/3914/2768/8991/51303/3678/468/51734/64129/7832/6542/2701/104/5207/22944/6442/56342/7316/7069/3913/22822/53947/10458/6385/10894/1893/23038/415116/5447/477/5989/2289/4629/23764/8869/6513
aging	SK	Aging_Perturbations_from_GEO_down	W18SvsW5S	Mouse retina 10 days vs 60 days GDS2936 aging:254	Mouse retina 10 days vs 60 days GDS2936 aging:254	224	-0.2867841900048787	-1.5510434121467727	2.7723960578696343e-4	9.66957649452092e-4	4.30628912711458e-4	2891	tags=30%, list=18%, signal=25%	4852/2022/9600/5879/1350/1915/10401/64943/60/1072/6610/5597/10409/3670/55276/1028/23654/65108/1284/7216/26986/1282/4902/2596/5690/3727/468/11188/84790/26472/581/7832/3326/90007/6431/10013/3705/9500/11075/1454/1642/7316/29927/10155/7345/28959/780/1778/3481/6659/8663/5654/1173/6234/7534/6303/714/71/7280/10397/1453/5333/23144/6678/22933/50/1639
aging	SK	Aging_Perturbations_from_GEO_down	W18SvsW5S	Rat thoracicaorta 6 months vs 15 months GDS3077 aging:122	Rat thoracicaorta 6 months vs 15 months GDS3077 aging:122	245	-0.2822664052626739	-1.5333850025933202	3.443180530436017e-4	0.0011864453394032541	5.283764669407206e-4	1792	tags=20%, list=11%, signal=18%	2887/6281/301/3185/7832/3326/1281/4666/1266/4023/6720/5033/6167/7086/7511/4000/79026/6235/6817/7069/1149/721/4282/55379/4313/9131/3958/2194/71/1978/415116/1675/477/1277/70/5091/7498/2023/1278/2752/2326/5211/4792/1290/4015/6678/6517/2006
aging	SK	Aging_Perturbations_from_GEO_down	W18SvsW5S	Rat entorhinal cortex 5 months vs 24 months GSE14505 aging:345	Rat entorhinal cortex 5 months vs 24 months GSE14505 aging:345	209	-0.2982796216120118	-1.5937149029669748	3.5091170489754634e-4	0.0011947708047702172	5.320841640677083e-4	3376	tags=35%, list=21%, signal=28%	84872/283807/1287/5743/256949/2149/23220/1234/6664/3625/59/9022/2662/1164/1958/2354/6241/51008/8407/11248/5480/10371/1284/2669/4846/5406/3678/55332/10234/10732/10052/23237/56475/6281/27040/10631/192668/115908/6423/7832/1281/138428/7040/94086/65997/83959/5754/1959/1466/91653/4323/633/10903/63924/5118/1601/4239/151887/169693/4326/728/65124/10912/55679/1277/5332/1278/23493/7048/2326/1301/23213/5745/4900
aging	SK	Aging_Perturbations_from_GEO_down	W18SvsW5S	Human skeletal muscle (vastus lateralis) 25 years vs 67 years GDS473 aging:92	Human skeletal muscle (vastus lateralis) 25 years vs 67 years GDS473 aging:92	185	0.34363745618895386	1.6541660600848251	3.653165283631171e-4	0.001214889850137808	5.410440628144085e-4	2478	tags=26%, list=16%, signal=23%	781/64756/115294/121441/283871/84248/125228/1982/5569/84896/3840/160760/11165/80218/65991/26060/64400/388753/29058/51805/123722/79699/114294/29078/51449/6330/114926/91452/5500/84640/9975/112495/63941/51699/127495/150465/84279/29765/56947/54704/26073/54749/444/100287932/23788/87178/81611/10059/90624
aging	SK	Aging_Perturbations_from_GEO_down	W18SvsW5S	Human CD4+Tlyphocytes 40 years vs 72 years GSE62373 aging:179	Human CD4+Tlyphocytes 40 years vs 72 years GSE62373 aging:179	355	-0.25945210198800334	-1.4834218626489288	3.6312213292203125e-4	0.001214889850137808	5.410440628144085e-4	3235	tags=30%, list=20%, signal=24%	6348/6349/414062/58475/7077/57688/19/23678/26053/4814/2205/4092/1318/124935/2012/51311/7057/7305/54764/2354/11182/942/54741/1621/6404/50856/4860/7045/87/10409/5329/1387/2950/114548/10875/153443/5008/1522/6916/11031/4055/2944/10437/1462/1230/1520/51734/26996/387119/55512/57178/10970/217/2352/10221/2896/23645/5175/8870/4354/4925/353514/56729/81704/1495/84898/7462/6688/3108/9332/9935/146722/5997/64231/10903/150864/2217/53346/929/2212/2162/119504/6556/1545/54453/10462/1675/11213/728/2207/3459/10019/8660/6850/1593/4084/6036/51655/3162/2242/5355/5199/1052/1051/5125/414918
aging	SK	Aging_Perturbations_from_GEO_down	W18SvsW5S	Mouse lung 3 months vs 9 months GSE27964 aging:339	Mouse lung 3 months vs 9 months GSE27964 aging:339	198	-0.29648542843537967	-1.5719373067671996	3.9323993288170936e-4	0.001292719779358263	5.757051648963925e-4	3038	tags=27%, list=19%, signal=22%	170689/4634/11167/6194/23411/9435/2535/64943/24147/4626/1028/5708/57758/196374/9496/10787/391059/64651/1910/55512/57568/374897/2294/3759/5496/1281/140683/85004/26577/218/6038/1149/2934/1800/6332/9719/4239/8076/3486/79586/54206/10048/10218/72/5187/9509/4015/9331/6455/56301/7059/2006/1639/10309
aging	SK	Aging_Perturbations_from_GEO_down	W18SvsW5S	Mouse bone marrow adipocyte 6 months vs 14 months GSE25905 aging:294	Mouse bone marrow adipocyte 6 months vs 14 months GSE25905 aging:294	163	-0.31932750248410796	-1.6422677800722154	4.0653941572191623e-4	0.0013212531010962278	5.884123122290893e-4	3442	tags=29%, list=22%, signal=23%	3381/1634/22797/51705/56241/10975/7504/6403/1179/83483/1291/1164/2324/6424/7225/1583/5480/9370/22915/348093/27040/10631/3371/4256/65997/9180/58480/4774/710/633/90952/57381/1800/5654/7078/5118/1601/23476/11197/3486/1277/5332/1191/1278/9509/4015/6678/112399
aging	SK	Aging_Perturbations_from_GEO_down	W18SvsW5S	Mouse gastrocnemius 5 months vs 30 months GSE11291 aging:203	Mouse gastrocnemius 5 months vs 30 months GSE11291 aging:203	292	0.3075338180577799	1.5726417124263161	4.5063140201785044e-4	0.0014480964154730924	6.449012376600817e-4	2483	tags=25%, list=16%, signal=22%	5532/152137/781/390916/4094/5565/255919/5534/253827/23588/5569/801/5501/54890/29094/64225/51633/55312/57158/58528/51433/3840/387914/64795/900/6815/10345/80218/2690/10472/830/81706/2739/57142/3419/10890/200539/123722/5019/23612/167838/7419/56180/51660/7555/5500/604/64216/9975/115265/56261/865/142686/5257/81689/23433/808/7321/9538/7411/56704/8405/818/5563/7360/65018/27101/27069/23336/29883/5260/2766/57678/5523
aging	SK	Aging_Perturbations_from_GEO_down	W18SvsW5S	Mouse inguinal fat 5 months vs 24 months GSE25325 aging:280	Mouse inguinal fat 5 months vs 24 months GSE25325 aging:280	211	-0.2907924409506722	-1.5540173014837677	5.342392750329329e-4	0.0016976936962157644	7.56057921391636e-4	3423	tags=30%, list=22%, signal=24%	9595/6161/6155/5004/25865/717/8557/7494/4170/6194/5507/8664/11309/1915/9709/60/7415/29121/1346/57140/55276/51237/6227/8861/334/1154/54440/64218/718/399474/79893/1535/1160/6261/79026/5837/7069/28959/5305/1149/6122/4282/6603/6363/694/6185/23031/10628/1978/1675/3660/3270/6507/10092/7805/2806/5199/221476/487/84447/89857/7791/677
aging	SK	Aging_Perturbations_from_GEO_down	W18SvsW5S	Mouse retina 2 days vs 10 days GDS2936 aging:252	Mouse retina 2 days vs 10 days GDS2936 aging:252	243	-0.2798826257696269	-1.5212230506857989	5.523985929366971e-4	0.0017361098635153337	7.731663359784888e-4	2968	tags=27%, list=19%, signal=22%	7307/3418/6664/4851/4926/6194/4610/1164/5879/29128/1786/8815/5780/7398/1915/8666/64943/2305/8407/29968/23603/8861/65108/26986/3727/6657/10577/4176/26472/7832/3326/90007/1266/6749/6626/8502/1454/7090/6167/7086/3098/10155/780/51593/6659/1466/6122/55379/23580/2194/396/6234/2091/10945/30827/23589/2130/8463/10106/5424/10076/3480/6513/5355/9343/29127
aging	SK	Aging_Perturbations_from_GEO_down	W18SvsW5S	Mouse hippocampus 4 months vs 9 months GSE48911 aging:387	Mouse hippocampus 4 months vs 9 months GSE48911 aging:387	368	-0.24625965589786783	-1.4213572833129626	5.628834535059781e-4	0.001749833344594671	7.792780077142262e-4	3159	tags=28%, list=20%, signal=23%	2907/57692/23646/10858/5575/6643/80863/404217/6622/2560/961/2185/687/4130/84656/160/644150/1958/84557/5360/254263/60/10498/7415/10409/54681/7070/7425/5798/81/29924/55531/5582/5660/2664/140767/27239/23710/2596/3727/91608/8878/476/5216/55450/10014/527/22839/115703/23125/3945/23263/9500/3098/27344/163126/22822/26470/63908/482/23585/56654/57863/10439/65009/26999/7280/2521/23152/7466/477/388/127829/3241/93185/347733/11275/6854/51440/10391/10048/10313/29/9806/54541/116064/54972/5211/11034/10777/6678/9331/25999/29888/2901/811/80790/50/5064/196403/4900/2550
aging	SK	Aging_Perturbations_from_GEO_down	W18SvsW5S	Mouse brown fat 5 months vs 24 months GSE25325 aging:285	Mouse brown fat 5 months vs 24 months GSE25325 aging:285	218	-0.2861450638087343	-1.540717550555235	5.693482366293186e-4	0.001750898878236399	7.797525368664127e-4	2467	tags=22%, list=16%, signal=19%	60/7415/10808/6282/57140/57159/1028/47/9670/1282/4633/7138/8761/7134/116844/358/493829/488/3326/79094/1160/6261/7170/6167/88/6235/5837/5295/3481/9361/6237/8736/6446/1978/57538/477/51778/219537/9124/5606/3270/729359/2806/4291/487/6678/1051/6517/50
aging	SK	Aging_Perturbations_from_GEO_down	W18SvsW5S	Mouse brain 6 months vs 14 months GSE15129 aging:313	Mouse brain 6 months vs 14 months GSE15129 aging:313	158	-0.3196666373996053	-1.6377502217951245	5.778910526882618e-4	0.0017582642666898178	7.830326693760323e-4	3166	tags=36%, list=20%, signal=29%	6711/23646/10858/51310/5575/333/404217/2560/4852/2185/26289/1808/10125/1958/1915/60/1072/10409/7070/5582/140767/23518/200407/4240/57035/10787/3726/23237/8514/55450/7832/25791/5518/51617/6235/7345/5138/460/6122/266743/10439/65009/1173/6430/23031/71/351/2805/114876/26012/51440/6709/10313/5066/8507/29888/4900
aging	SK	Aging_Perturbations_from_GEO_down	W18SvsW5S	Mouse brown fat 5 months vs 24 months GSE25325 aging:281	Mouse brown fat 5 months vs 24 months GSE25325 aging:281	252	-0.2769284933744809	-1.5098863814486656	6.647711640450262e-4	0.002001311083335553	8.91272142376157e-4	3524	tags=30%, list=22%, signal=24%	11331/8887/51253/94031/60485/4720/3959/6647/972/5164/3337/4634/9546/292/687/22838/9709/84649/83719/10808/29121/65220/81/1154/587/1284/2872/5660/3712/5315/1282/6284/9370/4633/7138/7134/116844/358/718/488/826/9625/3326/4023/217/5518/7170/3777/6817/5127/7284/22822/58480/6649/4313/309/63924/2217/694/10628/1675/477/388/23589/5606/1277/6507/10928/2023/3191/2326/6678/1051/50/677
aging	SK	Aging_Perturbations_from_GEO_down	W18SvsW5S	Human CD4+Tlymphocytes 25 years vs 64 years GSE62374 aging:131	Human CD4+Tlymphocytes 25 years vs 64 years GSE62374 aging:131	240	-0.27597466685495897	-1.5000322415185587	7.294933326580904e-4	0.002173282220210561	9.678584786362823e-4	3152	tags=33%, list=20%, signal=27%	972/7077/57688/81788/23505/375387/2205/5341/4688/23406/1808/51311/653361/7305/1958/11182/942/3039/3040/50856/7045/3687/10409/6282/5708/10875/9670/65108/1522/6916/11031/4055/2944/113802/10437/1462/10732/1520/51734/7132/64218/1140/255488/7586/85315/217/2352/10221/143/2896/5175/8870/463/148479/6688/3108/9935/146722/64231/10903/2217/929/2212/6556/1545/1675/11213/728/2207/5724/6850/1593/4332/6036/10106/3162/2242/6510/1052/677
aging	SK	Aging_Perturbations_from_GEO_down	W18SvsW5S	Rat extraocularmuscles 6 months vs 30 months GDS1279 aging:72	Rat extraocularmuscles 6 months vs 30 months GDS1279 aging:72	212	-0.2872662401960861	-1.5359530672423969	7.604101474160622e-4	0.002242034042896843	9.984766992658007e-4	3250	tags=30%, list=20%, signal=24%	1329/9590/3418/7077/5164/8557/55968/11167/54946/5900/4958/5720/4852/22872/6988/84557/10398/5708/1508/5315/4633/8761/8878/7132/1140/527/488/826/10491/5348/1281/3945/1160/23760/8735/4681/6038/2896/713/5837/7284/721/710/6649/9322/4323/4282/309/65009/1173/10628/5118/351/1601/64423/7148/1277/70/2806/1278/1290/6678/112399/6517
aging	SK	Aging_Perturbations_from_GEO_down	W18SvsW5S	Mouse liver 6 months vs 14 months GSE15129 aging:322	Mouse liver 6 months vs 14 months GSE15129 aging:322	169	0.3413136085012634	1.6200844318096332	7.875661940013356e-4	0.002279530707302256	0.0010151756186366323	5065	tags=52%, list=32%, signal=36%	34/216/1666/4129/2739/51660/22928/132/54677/10166/283927/2110/3295/2180/5464/64841/2953/4946/7385/733/6342/10110/7386/84129/8508/10157/79814/3950/127/116842/173/10786/7274/2168/51733/79799/189/51268/350/5284/13/213/9104/4257/635/116519/51166/6999/2954/1733/8564/8647/1544/2203/6554/10841/3990/144193/10993/3294/3242/57817/346/3081/2705/3034/1373/366/383/6514/4329/6898/341/1347/10857/134147/84830/51142/345/26061/5444/210/2706/3290/445/55937/4715/3158
aging	SK	Aging_Perturbations_from_GEO_down	W18SvsW5S	Mouse tumor 68 days vs 143 days GSE66414 aging:143	Mouse tumor 68 days vs 143 days GSE66414 aging:143	252	-0.2746207350311222	-1.4973038809921313	7.9179592119096e-4	0.002279530707302256	0.0010151756186366323	3081	tags=27%, list=19%, signal=22%	5876/6161/6155/1329/2149/5701/8557/10342/7494/4634/10263/292/1291/22838/8664/4836/1915/60/10528/2280/2950/5480/8861/334/327/11031/4240/4633/928/51119/8878/8514/79893/11270/5496/3326/1535/1160/23760/306/6235/10726/5176/6122/4282/3958/3297/2342/200185/26020/6185/23031/1675/5704/9124/55833/2806/6513/2023/7431/83442/5355/57104/1912/5211/10992/84447/9785/100505573
aging	SK	Aging_Perturbations_from_GEO_down	W18SvsW5S	Mouse brown fat 5 months vs 24 months GSE25325 aging:282	Mouse brown fat 5 months vs 24 months GSE25325 aging:282	262	-0.2672188434471094	-1.461414809726413	7.970387088469426e-4	0.002279530707302256	0.0010151756186366323	2499	tags=25%, list=16%, signal=22%	9709/84649/60/7415/57140/55276/47/32/8861/334/2872/327/1508/5315/4240/1973/7138/83643/358/718/399474/488/2011/9625/51004/3326/23125/4023/5710/217/3705/1160/9500/7170/7086/7284/7069/1495/1149/10121/90952/63924/2217/6430/26020/6185/10628/6446/84883/477/84532/729359/7145/2806/2023/1605/57104/487/5211/6678/1051/84447/6517/50/100505573/677
aging	SK	Aging_Perturbations_from_GEO_down	W18SvsW5S	Mouse liver 6 months vs 14 months GSE15129 aging:321	Mouse liver 6 months vs 14 months GSE15129 aging:321	180	0.32966370293793673	1.583781970100276	0.0010062474051315386	0.0028493738402734655	0.0012689519126723938	5027	tags=49%, list=32%, signal=34%	34/216/22931/4199/4129/2739/5191/10269/51660/9741/81542/7555/10175/79602/6392/7360/100287932/27069/54677/26225/283927/10390/2180/3248/5464/4718/64841/2028/2953/7386/922/51128/8508/866/3950/127/2165/116842/173/10786/54363/51733/167127/1075/189/27329/131669/5284/13/213/9104/3078/6718/229/2954/462/2203/6554/3990/3294/3242/1401/6124/325/55851/3053/3081/2705/8424/1373/27249/366/383/6514/4329/6898/1347/10857/84830/51142/345/9789/26061/5092/3290/445/1962/55937/39
aging	SK	Aging_Perturbations_from_GEO_down	W18SvsW5S	Human hematopoieticstemcells 36 yearss vs 65 yearss GSE32719 aging:133	Human hematopoieticstemcells 36 yearss vs 65 yearss GSE32719 aging:133	192	0.31857475603272	1.5393478114450116	0.0010634381265693755	0.002981797099988641	0.0013279258340030387	3305	tags=29%, list=21%, signal=23%	195828/375743/9053/80216/80778/100381270/118490/26984/5569/2791/91614/55190/57180/6489/286097/7404/55251/387914/51326/10651/124925/124540/8653/6894/22849/134510/8934/83548/22834/92104/9/6259/5566/80108/64324/79258/26225/6197/134957/8491/8569/90249/3188/9643/636/5991/51263/22796/867/116540/6789/266812/158219/349565/8284
aging	SK	Aging_Perturbations_from_GEO_down	W18SvsW5S	Mouse hippocampus 9 months vs 20 months GSE48911 aging:391	Mouse hippocampus 9 months vs 20 months GSE48911 aging:391	97	-0.3542373071206153	-1.6590824418086758	0.0011211510228095	0.0031130989565390003	0.0013864003450173687	5024	tags=47%, list=32%, signal=33%	6169/6601/9524/4731/1917/6223/6168/10382/2670/90990/9349/22883/5730/6164/7533/6228/9987/1329/10858/333/404217/2185/1915/254263/1072/10409/7070/6227/5582/1267/5315/55450/23125/5518/6235/482/6122/65009/396/6234/6430/71/388/6709/9806/811
aging	SK	Aging_Perturbations_from_GEO_down	W18SvsW5S	Mouse tailskin 5 months vs 30 months GSE35322 aging:159	Mouse tailskin 5 months vs 30 months GSE35322 aging:159	250	-0.2757138857791192	-1.5035465279650182	0.0011618914859077819	0.0031952015862464003	0.0014229642691785589	4124	tags=40%, list=26%, signal=30%	5806/8038/4803/219972/2882/4322/1289/9172/6615/9071/127435/1513/2206/57333/4314/83900/85285/85291/85294/5100/728318/343450/283078/55089/22797/586/114899/5005/58475/168667/170689/5023/4958/2205/59/5341/255743/5507/2662/257194/5350/9173/1215/1359/64102/51284/8406/9770/284021/55615/10398/339896/7780/5480/85027/2669/343641/7373/9358/115908/56944/6423/23704/114904/1281/338339/6474/8532/57091/79094/1160/11075/64881/4256/65997/5176/11081/5831/11341/27254/8736/10544/4239/63923/8516/1264/11197/6876/4629/1277/387758/70/72/5157/4291/23493/9509/1301/1290
aging	SK	Aging_Perturbations_from_GEO_down	W18SvsW5S	Rat femur 12 weeks vs 32 weeks GDS509 aging:261	Rat femur 12 weeks vs 32 weeks GDS509 aging:261	157	-0.2986723130495613	-1.5253041590151146	0.0012757894749171768	0.003475007522155358	0.0015475742001501596	3442	tags=32%, list=22%, signal=26%	3381/6228/6155/11184/9590/6647/9232/6194/1215/1359/1915/3039/22898/5742/284021/3934/6227/1267/23225/7430/8761/4176/301/3185/489/4666/5552/6167/7316/951/6235/9295/81704/780/683/133418/11329/6430/694/6850/1277/23198/8869/57018/6625/9331/255394/256302/7351/4900/10482
aging	SK	Aging_Perturbations_from_GEO_down	W18SvsW5S	Rat ventricle 4 months vs 21 months GDS399 aging:112	Rat ventricle 4 months vs 21 months GDS399 aging:112	290	-0.2524601353893461	-1.4073601207037134	0.0013045516073979795	0.003519827921847379	0.0015675347020372944	3605	tags=29%, list=23%, signal=23%	7139/2274/7533/8892/207/11318/6853/3959/10975/3623/1329/6647/3418/2907/972/5164/4634/5900/292/5720/22872/1351/84557/60/1072/11030/6508/2280/587/5582/9021/1120/3712/5315/1439/5690/4633/84790/358/81606/488/826/55806/7832/3326/5348/1281/3945/4023/5710/1160/5518/3767/88/5834/4000/5837/54867/3913/780/1603/4282/3297/8522/65009/4641/4624/71/6829/9124/1277/70/2023/1191/1278/5467/3728/6678/2901/811/256302/6517/7351/896/677
aging	SK	Aging_Perturbations_from_GEO_down	W18SvsW5S	Rat femur 7 weeks vs 27 weeks GDS509 aging:258	Rat femur 7 weeks vs 27 weeks GDS509 aging:258	227	-0.27177199253993506	-1.4695651130677145	0.0016172513574472863	0.0043227466189712516	0.0019251098303110835	2588	tags=24%, list=16%, signal=21%	201140/1915/3039/2195/2799/3934/7135/5660/4325/4633/284207/476/4625/81606/527/488/3185/5348/4666/3945/4023/1535/1160/2896/4256/88/713/5837/3710/9295/55827/1778/721/710/4608/2217/6430/694/4624/10628/1601/2805/415116/1675/477/6522/57018/487/4792/2260/6678/5745/811/677/10482
aging	SK	Aging_Perturbations_from_GEO_down	W18SvsW5S	Human CD4+Tlyphocytes 72 years vs 81 years GSE62373 aging:186	Human CD4+Tlyphocytes 72 years vs 81 years GSE62373 aging:186	283	0.29330070658118984	1.4911981976405972	0.0016398723873832994	0.004342625025848367	0.0019339625621187062	3485	tags=31%, list=22%, signal=25%	51015/222194/64921/115294/29969/55605/10054/1810/84064/56913/51031/648/10730/5110/4683/6814/5189/2992/10393/3676/51573/26127/7072/57511/55066/28962/5471/10890/143884/9749/5911/22954/5378/1521/140609/466/342357/8934/2060/8615/4194/27238/137682/6671/2672/90806/60488/56947/11266/25978/51122/55601/818/54674/9054/9690/55884/51026/9636/81628/6504/221960/5243/54469/8495/3433/5931/145389/1737/387357/5533/80714/10884/54981/10197/83666/81544/8717/867/9748/10923/788/8284/54951/2581/1806/55852/23118/7385
aging	SK	Aging_Perturbations_from_GEO_down	W18SvsW5S	Mouse liver 6 months vs 26 months GSE20425 aging:366	Mouse liver 6 months vs 26 months GSE20425 aging:366	239	-0.26906017396109616	-1.4630990378582125	0.001678279710558505	0.004403559607520481	0.001961099420353251	3282	tags=31%, list=21%, signal=25%	10625/6574/1827/7307/6647/3156/11083/5469/23511/9546/1629/7088/1958/23175/7465/57396/7398/4953/8864/60682/60/6004/27044/2768/4841/8991/2950/1154/8576/4609/6542/6431/1266/23360/6720/5207/56342/5295/55636/7069/22822/9612/7133/9592/9935/6385/9138/4097/6430/71/6446/51621/9026/415116/5447/7538/2289/51726/10912/90933/10048/8869/664/7498/4864/5187/5045/116064/1052/1606/2326/6678/1051/84919
aging	SK	Aging_Perturbations_from_GEO_down	W18SvsW5S	Mouse hippocampus 4 months vs 14 months GSE48911 aging:382	Mouse hippocampus 4 months vs 14 months GSE48911 aging:382	81	-0.37433760518625636	-1.7002904391106521	0.001786144297908576	0.004643975174562298	0.0020681670817888774	2982	tags=33%, list=19%, signal=27%	333/404217/687/644150/1958/1915/254263/10933/60/10409/4155/3727/10787/55450/527/5518/6235/6122/65009/6234/71/7280/26012/1191/8507/196403/4900
aging	SK	Aging_Perturbations_from_GEO_down	W18SvsW5S	Rat femur 26 weeks vs 52 weeks GDS509 aging:268	Rat femur 26 weeks vs 52 weeks GDS509 aging:268	118	-0.32725186788357463	-1.6078340398834898	0.0018098308108659132	0.004663167674843704	0.002076714349120678	3437	tags=36%, list=22%, signal=28%	4619/1634/632/5164/8557/779/4634/6622/687/7060/3039/57159/7135/5315/4240/8761/4625/1509/10631/488/5348/1281/4666/3945/1160/4256/6167/3489/88/7316/6235/65009/2805/966/1277/5045/1278/2752/487/1290/6678/6517
aging	SK	Aging_Perturbations_from_GEO_down	W18SvsW5S	Rat femur 27 weeks vs 53 weeks GDS509 aging:270	Rat femur 27 weeks vs 53 weeks GDS509 aging:270	152	-0.3043480588422655	-1.5588991474214984	0.0018525406825087665	0.004688731284933692	0.002088098952804478	3442	tags=32%, list=22%, signal=25%	3381/4619/632/1329/8557/4634/2621/3627/4958/687/1351/3039/963/6275/5742/10398/5708/822/4633/9051/8761/4625/527/3185/1281/3945/4023/217/1535/1160/7040/4256/88/7316/6235/5837/710/3958/6319/4624/477/1277/7917/1278/487/1301/5745/2006
aging	SK	Aging_Perturbations_from_GEO_down	W18SvsW5S	Rat hippocampus CA3 18 months vs 28 months GSE21681 aging:356	Rat hippocampus CA3 18 months vs 28 months GSE21681 aging:356	183	0.32017784458771303	1.5377828589011162	0.0018453189011746543	0.004688731284933692	0.002088098952804478	3755	tags=34%, list=24%, signal=27%	5532/7336/283209/9107/54495/6856/27020/60592/801/10484/2823/22875/900/9039/529/51125/84437/10099/1363/25769/5019/11335/5223/9604/6990/9737/7555/5500/23473/2060/54499/5604/130507/81847/81533/4340/3423/1738/10100/805/27069/9364/11342/8867/9694/54469/10097/28985/5955/23312/1487/130733/4718/5334/266812/57515/55623/7385/5436/7259/4830/5168/2558
aging	SK	Aging_Perturbations_from_GEO_down	W18SvsW5S	Rat whiteadipose 4 months vs 28 months GDS3102 aging:126	Rat whiteadipose 4 months vs 28 months GDS3102 aging:126	250	-0.2679941801645068	-1.4614487694826577	0.0018855139273131231	0.004730324414136431	0.002106622208724727	1681	tags=18%, list=11%, signal=17%	1509/826/301/3326/1281/3945/217/155/7086/7316/6817/7069/57007/5176/6649/4359/79188/10894/286133/2194/63924/929/7280/151887/477/5351/8076/25777/1727/6876/1277/6036/5091/729359/7498/2023/7431/1278/57104/6510/2752/116064/487/1290/6678/50
aging	SK	Aging_Perturbations_from_GEO_down	W18SvsW5S	Mouse brain 6 months vs 14 months GSE15129 aging:314	Mouse brain 6 months vs 14 months GSE15129 aging:314	156	-0.2951200263811956	-1.5130168496854597	0.0021448148054332796	0.005288077882361362	0.0023550144415374484	3166	tags=33%, list=20%, signal=27%	6711/2562/23646/51310/5575/333/404217/4852/2185/26289/1808/10125/644150/1958/1915/60/1072/10808/10409/7070/140767/23518/10787/23237/55450/3326/25791/51617/6235/5138/460/6122/10439/65009/1173/6430/23031/71/351/2805/81669/51440/10048/6709/10313/5066/1191/10777/8507/29888/811/4900
aging	SK	Aging_Perturbations_from_GEO_down	W18SvsW5S	Mouse cerebellum 6 months vs 21 months GDS4153 aging:76	Mouse cerebellum 6 months vs 21 months GDS4153 aging:76	204	0.31363517930273743	1.531388175133942	0.0022378876558809256	0.00547039204770893	0.0024362069848096446	4524	tags=40%, list=28%, signal=29%	23262/1147/3422/22/23438/6670/54516/54840/91614/25801/80055/545/55327/120526/9994/11171/55599/222537/60496/196740/221656/8034/81706/7155/55791/201626/54819/79886/92344/84541/54801/9182/55617/60558/57579/80321/57508/9134/8697/23483/135295/80184/96459/57380/1392/81621/133015/5716/6594/79868/5983/158427/8773/29953/79752/1479/56256/7852/11259/2028/1486/126074/4908/146050/221294/340120/57084/92745/26520/5935/7424/432/4060/130916/150275/3053/112479/429/29986/55174/10845
aging	SK	Aging_Perturbations_from_GEO_down	W18SvsW5S	Rat thoracicaorta 6 months vs 28 months GDS3077 aging:123	Rat thoracicaorta 6 months vs 28 months GDS3077 aging:123	276	-0.2534876887483307	-1.4071480699990007	0.002621918715410627	0.006301418089138145	0.0028062995538671908	1715	tags=18%, list=11%, signal=16%	6281/1509/3185/7832/3326/1281/4666/3945/4023/155/5033/7086/7511/79026/6235/7284/7069/2539/1149/721/3635/4282/9131/3958/2194/8301/71/1978/1675/84883/7538/477/23235/1264/1277/54206/70/5091/7498/2023/1278/2752/2326/4792/1290/4015/6678/1051/6517/2006
aging	SK	Aging_Perturbations_from_GEO_down	W18SvsW5S	Mouse cochlea 49 days vs 252 days GDS3028 aging:88	Mouse cochlea 49 days vs 252 days GDS3028 aging:88	325	-0.24564506849296938	-1.3874901125421932	0.0027942408022975395	0.0066596072454758026	0.002965816991912301	3573	tags=27%, list=22%, signal=21%	7846/79152/10815/53919/4619/1634/57153/6228/4720/5354/10975/6155/3487/1329/6647/5701/8557/1465/59/292/1958/1350/10205/91860/10736/1915/4953/10933/1638/1028/11185/10398/81/6227/4155/1267/6284/4633/928/10787/476/4625/527/1281/4666/3945/1266/347/57467/1160/84418/6261/4256/7511/3489/55748/7316/6235/57716/1495/6122/633/2934/4359/22998/65009/6234/6430/6446/10397/7078/351/477/388/1302/54206/729359/10461/2806/5376/54541/1191/1278/2752/487/4792/6678/22933
aging	SK	Aging_Perturbations_from_GEO_down	W18SvsW5S	Mouse liver 10 months vs 22 months GSE3150 aging:329	Mouse liver 10 months vs 22 months GSE3150 aging:329	86	0.3865064566739768	1.6587477907847503	0.0029499923560453046	0.006916591300029322	0.0030802633319968646	5528	tags=60%, list=35%, signal=40%	34/22928/7360/6652/2180/6342/51128/6906/2168/7276/1244/2638/27329/350/213/5340/11001/336/2266/4257/635/3485/197/229/563/5858/2203/5053/196410/3242/5950/4143/3263/3081/1373/3484/344/383/1582/6898/341/1347/5092/8309/3290/445/1962/3158/4705/1622/847/2053
aging	SK	Aging_Perturbations_from_GEO_down	W18SvsW5S	Rat thoracicaorta 3 months vs 28 months GDS3077 aging:121	Rat thoracicaorta 3 months vs 28 months GDS3077 aging:121	227	-0.2648663466784133	-1.432223898667921	0.002950434051061459	0.006916591300029322	0.0030802633319968646	1715	tags=19%, list=11%, signal=17%	6281/1509/488/55806/3326/1281/3945/4023/155/5033/7086/7284/7069/1149/721/4282/55379/3958/2194/8301/1675/84883/477/1264/4629/1277/54206/5091/7498/72/2023/5376/1278/2752/2326/5211/1290/4015/6678/1051/6517/2006
aging	SK	Aging_Perturbations_from_GEO_down	W18SvsW5S	Mouse heart 25 weeks vs 100 weeks GSE41018 aging:401	Mouse heart 25 weeks vs 100 weeks GSE41018 aging:401	241	-0.26230772789810064	-1.4273558263489732	0.0029821615119983	0.006934131645784666	0.0030880748220093656	2534	tags=22%, list=16%, signal=19%	3300/84649/7415/83719/10808/54751/1346/57159/55276/1028/7070/388595/9670/334/1284/327/1120/5315/1282/4607/11188/2887/358/493829/3326/4023/217/10979/57467/6232/88/3777/7316/7284/1149/309/4624/10628/8736/4783/477/51778/25777/55833/55679/5606/3270/70/729359/2806/57104/6678/54838/11332
aging	SK	Aging_Perturbations_from_GEO_down	W18SvsW5S	Mouse retina 2 days vs 60 days GDS2936 aging:253	Mouse retina 2 days vs 60 days GDS2936 aging:253	236	-0.25581715127210286	-1.3892685844547106	0.004045713604056188	0.009256592726080558	0.004122369230238307	5359	tags=44%, list=34%, signal=30%	5687/10051/689/10570/2619/53635/4237/5763/10541/23564/5479/55608/3925/4691/6187/1153/55920/26586/6223/30062/6396/51386/2771/6141/9775/5435/27338/871/8874/1641/3149/7919/983/11338/10644/6996/83463/6164/57453/7846/25932/6228/1192/7307/3418/6664/4851/4926/6194/4610/1164/5879/29128/1786/8815/7398/1915/8666/64943/60/1072/10409/8407/29968/23603/4841/8861/65108/26986/5690/3727/6657/10577/84790/4176/26472/7832/3326/90007/1266/6749/9500/6626/1454/6167/3098/10155/28959/780/6659/1466/55379/2194/396/6234/71/7280/2091/10945/2130/10106/6513/5355/29127
aging	SK	Aging_Perturbations_from_GEO_down	W18SvsW5S	Mouse inguinal fat 5 months vs 24 months GSE25325 aging:278	Mouse inguinal fat 5 months vs 24 months GSE25325 aging:278	205	-0.2697888271906086	-1.4407596407368464	0.004145995624240622	0.009410751972482681	0.004191023145640061	3527	tags=27%, list=22%, signal=21%	6001/25932/9595/6161/6155/25865/3418/8557/4170/23406/687/5507/11309/9709/60/29121/1346/55276/6227/334/1508/9370/83643/116844/718/399474/79893/4666/1160/6817/7069/5305/170954/1149/6122/90952/79188/63924/8301/694/51246/6446/1675/84532/10912/6507/7805/57104/221476/487/2326/84447/50/89857/677
aging	SK	Aging_Perturbations_from_GEO_down	W18SvsW5S	Mouse brain 6 months vs 14 months GSE15129 aging:312	Mouse brain 6 months vs 14 months GSE15129 aging:312	160	-0.2821060361814579	-1.444473264795937	0.004476683407197022	0.010081350035105106	0.004489670056119683	3573	tags=37%, list=22%, signal=29%	7846/10815/376267/6853/6228/118/23646/10858/51310/5575/333/404217/4852/2185/26289/1808/10125/1958/1915/60/11130/1072/10409/7070/5798/2664/5315/140767/23518/200407/4240/10787/8878/23237/55450/25791/5518/51617/6235/7345/5138/460/6122/65009/396/1173/6430/23031/71/351/2805/1612/51440/6709/10313/10777/8507/29888/4900
aging	SK	Aging_Perturbations_from_GEO_down	W18SvsW5S	Mouse spinal cord 9 months vs 12 months GDS967 aging:331	Mouse spinal cord 9 months vs 12 months GDS967 aging:331	125	-0.30862114246885863	-1.5191117329950818	0.004593215480292046	0.010262965838777541	0.004570551588119553	2897	tags=32%, list=18%, signal=26%	3337/6194/5879/1350/55795/1915/6529/60/11130/10808/10409/65108/5315/3727/84790/8514/1509/527/3326/6431/3945/5518/3098/27344/7316/7345/4118/6385/65009/6234/7534/71/6446/351/388/3241/79586/10313/54541/2752
aging	SK	Aging_Perturbations_from_GEO_down	W18SvsW5S	Human CD4+lyphocytes 29 years vs 81 years GSE62373 aging:156	Human CD4+lyphocytes 29 years vs 81 years GSE62373 aging:156	359	0.26519282511078507	1.3949251598147092	0.004855062308429842	0.01076393659078244	0.004793655971603516	2985	tags=25%, list=19%, signal=21%	51361/57551/23468/127933/51742/27075/9857/91801/5581/64710/1656/84248/55007/54165/6885/54891/55186/5324/2967/56913/340348/5529/8050/389677/10730/79982/57713/51326/160760/80143/55294/84146/51523/3676/7072/79612/65082/51449/9749/54552/55074/80315/116984/760/604/4205/55041/57532/23528/79871/51463/6925/5610/5082/64395/23433/80012/51290/56947/25978/51122/3437/4863/54674/127253/7074/8445/80829/9636/94056/23032/25780/221960/339230/5243/9241/3433/6416/51174/51735/135/2180/58487/259282/55808/54981/2885/83666/84294
aging	SK	Aging_Perturbations_from_GEO_down	W18SvsW5S	Mouse heart 5 months vs 30 months GSE11291 aging:202	Mouse heart 5 months vs 30 months GSE11291 aging:202	181	-0.27475220187412014	-1.427545534798231	0.00511169490823821	0.011245728798124063	0.0050082193028082875	3054	tags=28%, list=19%, signal=23%	8557/4634/59/292/5720/5350/5879/201140/1915/9709/84649/60/1072/47/10398/7070/5660/1508/1282/9370/4633/488/1805/1281/4256/7086/7316/7069/57007/1466/2194/5654/6430/4624/10628/10930/2805/415116/10383/388/6876/84676/70/442721/2806/4291/7431/11034/255394/6517
aging	SK	Aging_Perturbations_from_GEO_down	W18SvsW5S	Mouse liver 6 months vs 22 months GSE3129 aging:333	Mouse liver 6 months vs 22 months GSE3129 aging:333	192	0.3005978722626129	1.4524838143325929	0.005523769930782964	0.01205952824583151	0.00537064010947962	5408	tags=48%, list=34%, signal=32%	51015/8895/216/56994/801/3916/4199/2690/84661/2739/8800/28512/83752/10899/8804/79602/5825/6392/9213/2835/9474/10166/4904/2778/51084/57678/4711/6837/10989/3295/113402/2180/788/7150/9429/7385/733/6342/8508/2169/224/735/27141/54575/9970/5009/7276/10861/5284/13/336/3078/635/6999/29958/229/2954/23541/25953/2203/6554/5053/23169/5244/57817/346/6580/151531/3034/383/1582/6898/1347/10857/25798/1757/5567/134147/8100/2706/3290/10400/1317/3158/1374/51110/610/1622/10327/5105/6147/8801
aging	SK	Aging_Perturbations_from_GEO_down	W18SvsW5S	Mouse striatum 6 months vs 21 months GDS4153 aging:77	Mouse striatum 6 months vs 21 months GDS4153 aging:77	147	-0.29561106512810015	-1.4938314922196156	0.005909920592586501	0.012804827950604085	0.0057025549577589055	2742	tags=28%, list=17%, signal=23%	7060/1958/112817/6241/8864/7225/84929/2669/3754/6582/81575/10732/57035/3726/23237/8321/56944/3759/7832/90007/9052/84085/64881/6261/57162/1959/1466/266743/8718/4131/5997/7534/25976/10912/379/2355/5187/1831/11177/10309/8515
aging	SK	Aging_Perturbations_from_GEO_down	W18SvsW5S	Rat femur 10 weeks vs 30 weeks GDS509 aging:260	Rat femur 10 weeks vs 30 weeks GDS509 aging:260	272	-0.24412309047190325	-1.3513723915243074	0.006061374668916608	0.013034234250452257	0.005804719706679142	3380	tags=28%, list=21%, signal=22%	632/6228/6155/11184/1329/9590/9232/8557/4634/51035/6194/29110/1215/84557/1359/5352/1915/7177/64499/27044/2799/140465/3934/6227/5660/5315/23225/7430/3178/353/4633/8761/284207/84790/358/5216/4176/4625/81606/527/3185/489/4666/3945/5552/1160/4256/6167/951/6235/9295/6603/133418/6385/26999/1173/7534/11329/6430/694/4624/1675/63923/6850/57018/8662/5045/1278/2752/6625/1290/6678/29127/2006/896
aging	SK	Aging_Perturbations_from_GEO_down	W18SvsW5S	Human CD4+lyphocytes 40 years vs 72 years GSE62373 aging:163	Human CD4+lyphocytes 40 years vs 72 years GSE62373 aging:163	323	-0.23838446204430636	-1.345877726735201	0.00667041922890825	0.014236864921401192	0.006340304216008628	3546	tags=34%, list=22%, signal=27%	5190/6575/25932/57786/2131/84034/56675/65986/5743/6348/6349/414062/58475/2907/7077/57688/19/63906/29950/8412/4851/3091/2022/22904/1318/124935/2012/51311/7057/7305/1958/54764/2354/54880/11182/942/54741/6404/253782/57134/50856/10808/7045/87/10409/1387/64207/23654/602/10875/153443/5008/11031/8871/23174/4607/3726/1230/64218/3425/100/3572/387119/1509/57178/255488/7586/10970/217/4330/2352/10221/10979/123720/2896/5175/8870/463/64786/1495/84898/6688/23580/64231/6385/10903/2217/5654/929/25946/6556/1612/1545/54453/11213/728/5724/6850/1593/54606/6368/3162/5045/6510/3570/29116/1051/4123/5125
aging	SK	Aging_Perturbations_from_GEO_down	W18SvsW5S	Human skeletal muscle (vastus lateralis) 24 years vs 71 years GDS288 aging:93	Human skeletal muscle (vastus lateralis) 24 years vs 71 years GDS288 aging:93	180	0.3013310416729962	1.4476652011734306	0.00859699937832499	0.018212902386673686	0.008111009160057105	3728	tags=32%, list=23%, signal=25%	64756/3422/118490/9135/121441/123169/54890/29094/64397/57533/160760/11165/79191/26060/81706/79147/51573/51805/123722/29904/3799/202333/342357/92106/115265/63941/55819/333926/84279/56947/54704/26073/9217/57463/127253/94056/133584/6117/124790/286006/54858/64979/389203/64172/80854/79133/5250/85437/5592/2230/221938/90135/55437/51676/163732/124936/79814
aging	SK	Aging_Perturbations_from_GEO_down	W18SvsW5S	Mouse hippocampus 4 months vs 14 months GSE48911 aging:388	Mouse hippocampus 4 months vs 14 months GSE48911 aging:388	98	-0.32050871229611066	-1.5117779124148323	0.009781874666591117	0.020570707019448967	0.00916104361190035	3427	tags=32%, list=22%, signal=25%	6853/23524/5354/10858/333/404217/687/1915/60/10409/2664/5315/2596/3727/55450/527/5518/6235/6122/65009/6234/71/7280/3241/26012/51440/10777/8507/80790/196403/4900
aging	SK	Aging_Perturbations_from_GEO_down	W18SvsW5S	Mouse retina 3 months vs 20 months GSE17423 aging:335	Mouse retina 3 months vs 20 months GSE17423 aging:335	203	-0.2611322527421956	-1.3881118642823196	0.010014616811138915	0.02090642633566226	0.009310554238554043	3378	tags=28%, list=21%, signal=22%	6228/22864/2782/2149/6642/2907/3337/10263/2621/292/1849/9600/1958/158046/92196/2950/115861/334/284716/4901/63891/57035/10766/3185/3326/2652/89944/79713/1200/55764/4638/92211/10906/1417/54861/482/6122/8842/10098/2194/9361/5654/547/254295/84275/124222/81669/51447/169522/54541/5589/26086/1912/54972/1639/11273
aging	SK	Aging_Perturbations_from_GEO_down	W18SvsW5S	Mouse lung 3 months vs 9 months GSE27964 aging:338	Mouse lung 3 months vs 9 months GSE27964 aging:338	222	-0.24717093661119102	-1.3364077316513268	0.011176681809839096	0.02316326809865204	0.010315625469035321	2893	tags=24%, list=18%, signal=20%	1101/84168/1958/9435/1215/1269/84649/51466/1346/59344/4626/57758/196374/90427/55607/29842/10234/2549/391059/83643/7373/1910/100/1805/374897/1281/51673/26577/218/6038/9046/7069/1149/2192/4313/2934/810/1014/5997/114905/651/4239/477/8076/1593/1277/70/1278/487/27244/56301/7059/10309
aging	SK	Aging_Perturbations_from_GEO_down	W18SvsW5S	Mouse lung 3 months vs 9 months GSE27964 aging:337	Mouse lung 3 months vs 9 months GSE27964 aging:337	221	-0.245926319598421	-1.3320455584614423	0.01150038544423658	0.023662663575911236	0.010538028313158851	3054	tags=24%, list=19%, signal=20%	8557/6320/4634/11167/1101/5507/6369/84168/7305/9435/2535/58189/3670/25891/1346/4626/11185/10370/90427/2549/391059/83643/1910/493829/1805/338339/2350/26577/6038/6261/9046/5837/482/4313/810/651/6332/477/219537/8076/340485/3486/1277/3270/6941/1278/487/2326/284069/7059/6517/63874/10309
aging	SK	Aging_Perturbations_from_GEO_down	W18SvsW5S	Rat liver 6 months vs 24 months GSE11097 aging:198	Rat liver 6 months vs 24 months GSE11097 aging:198	193	0.2924857325503785	1.4137376302279887	0.011748798350771182	0.024001116630861127	0.010688756394310626	4857	tags=48%, list=31%, signal=34%	34/56994/51141/83752/133686/22928/2657/79144/1015/7360/57412/201895/6652/50486/7448/23185/54858/2180/81889/116151/670/9528/57515/26063/733/2822/6342/343/224/5168/3950/4153/6579/173/1807/54363/27165/3698/5009/10861/189/27329/6291/10998/336/9104/3078/6718/635/570/368/6999/2158/23498/23743/2954/116285/1544/2203/6554/10841/5053/196410/3990/432/3294/3242/337/5950/3697/57817/8942/91703/3081/2705/220323/2161/366/83597/344/383/1582/55349/341/10857/84830/26061/8309/10165/100507203/3931/3290
aging	SK	Aging_Perturbations_from_GEO_down	W18SvsW5S	Mouse hippocampus 3 months vs 16 months GDS2654 aging:63	Mouse hippocampus 3 months vs 16 months GDS2654 aging:63	351	0.2562908179752923	1.3434010255193072	0.013735453323892343	0.027860564898107874	0.012407539023448851	2913	tags=25%, list=18%, signal=21%	5048/23468/127933/5594/3839/27122/80351/27075/3422/140735/26994/51663/55754/5910/5534/27020/5569/55197/801/55176/55156/5501/7905/26973/55435/148362/11171/64795/9406/11165/830/4591/2566/55500/57142/26127/57511/8073/23673/54878/9140/28512/4801/10890/339344/5223/3157/3785/9604/2029/4719/5573/22920/3836/2060/757/816/5566/81689/7411/8405/1499/55884/27069/528/5862/26225/8027/5868/4904/6447/285172/9908/22903/155066/54469/10097/2571/9419/6416/29887/2743/9643/4905/2137/5706/6695/9475
aging	SK	Aging_Perturbations_from_GEO_down	W18SvsW5S	Mouse hippocampus 3 months vs 16 months GDS2654 aging:65	Mouse hippocampus 3 months vs 16 months GDS2654 aging:65	299	-0.23078388913097828	-1.2973214830087187	0.014507843669678147	0.02916753076139798	0.012989588598193434	3159	tags=27%, list=20%, signal=22%	2907/2562/80895/51310/5575/10130/6622/2560/2185/25824/10125/5879/3800/1350/8775/26993/8815/254263/6529/11130/1072/83719/10808/10079/2280/26133/334/65108/5582/2664/7216/5315/54985/23710/10787/11188/84790/527/488/9625/3326/2548/284361/9500/5518/11075/7316/10155/4897/7345/51593/460/3481/1603/9612/8663/56654/10439/65009/5654/7534/23031/7280/351/7466/388/6597/93185/26012/6854/79586/7317/23400/10313/5211/473/11034/11332/80790/5709/1639/2550
aging	SK	Aging_Perturbations_from_GEO_down	W18SvsW5S	Mouse heart 6 months vs 14 months GSE15129 aging:317	Mouse heart 6 months vs 14 months GSE15129 aging:317	118	-0.2900019421884056	-1.424819962979486	0.015552240911654823	0.030888478477314442	0.013756002560747322	4895	tags=46%, list=31%, signal=32%	6165/9886/9524/220213/4731/90523/9531/8048/51669/871/7273/137735/9349/9172/3303/3304/37/84525/1329/3418/51143/8557/4634/5350/1350/9709/10808/1284/5660/23710/4607/4633/8761/51734/7134/8878/358/488/3326/5348/3945/4023/88/7316/5837/4624/10628/7704/2805/51778/3270/70/442721/5066
aging	SK	Aging_Perturbations_from_GEO_down	W18SvsW5S	Mouse brown fat 5 months vs 24 months GSE25325 aging:284	Mouse brown fat 5 months vs 24 months GSE25325 aging:284	274	-0.23015031983799525	-1.273513629617099	0.01681289071653885	0.033161977551242144	0.014768492026868972	2580	tags=22%, list=16%, signal=18%	1915/3988/84649/83719/1346/65220/47/32/334/1154/2872/1120/1508/5315/1282/1973/4633/7138/7134/64218/358/64978/488/826/9625/51004/4023/217/3705/7170/5295/7284/7069/1149/2194/63924/2217/6237/26020/1978/84883/84275/10383/477/388/23589/84532/10912/2023/1605/57104/2752/22985/5211/6678/1051/6517/50/100505573
aging	SK	Aging_Perturbations_from_GEO_down	W18SvsW5S	Human Malignant Peripheral Nerve Sheath Tumour 24 years vs 53 years GSE17118 aging:364	Human Malignant Peripheral Nerve Sheath Tumour 24 years vs 53 years GSE17118 aging:364	161	-0.2720111227435733	-1.3974153725899994	0.017115733806628612	0.033528081292436875	0.01493153417881804	4426	tags=40%, list=28%, signal=29%	441631/79785/6662/9723/149461/80975/1746/3872/6756/6757/7021/9992/55511/121355/148229/222865/280658/441521/541466/548313/5100/150350/342977/389058/54413/79152/3741/5354/6663/163175/6900/119587/11005/7185/2560/2662/7060/145270/79931/92304/219670/4099/3283/55531/3754/56001/2735/94122/5409/116986/347/8190/4118/460/286133/6332/57611/63923/8516/1302/5212/10218/221476/2326/8515
aging	SK	Aging_Perturbations_from_GEO_down	W18SvsW5S	Mouse hippocampus 3 months vs 16 months GSE20270 aging:215	Mouse hippocampus 3 months vs 16 months GSE20270 aging:215	227	-0.24110465155014424	-1.303736198881402	0.01827073636917564	0.035547146949552605	0.015830713216399946	3065	tags=30%, list=19%, signal=25%	51143/7494/9513/333/83593/404217/26289/5507/55207/1291/10125/7465/10090/23057/254263/6529/23555/1072/2768/5798/29924/55531/65108/5582/1284/2664/6675/23174/51588/1973/10787/8514/22876/54676/94122/57636/3326/23125/30819/10489/51809/5518/80228/54961/51593/1762/10579/65009/7534/201595/388/10514/8447/26012/51440/10391/58506/84687/3191/54972/6602/25999/29888/1196/23/196403/100505573/1944
aging	SK	Aging_Perturbations_from_GEO_down	W18SvsW5S	Mouse spinal cord 9 months vs 12 months GDS967 aging:332	Mouse spinal cord 9 months vs 12 months GDS967 aging:332	325	-0.22245322047145613	-1.2564943631919396	0.019424631868642496	0.037536788611025364	0.016716788450254212	2712	tags=23%, list=17%, signal=20%	79084/84557/8775/1915/6529/3300/83719/10808/10079/6508/55276/2280/47/2950/7070/29924/2664/5315/140767/23710/4240/928/3727/57035/11188/57609/8514/488/826/6431/3945/9500/5518/11075/4681/27344/10155/51617/8672/5837/5127/58526/7345/9295/4118/460/1778/9612/8663/2934/6385/5654/7534/7280/6446/10397/388/93185/7317/10313/29/9806/6520/79171/5376/54541/5589/1191/8943/6678/11332/50/1639/8568/23162
aging	SK	Aging_Perturbations_from_GEO_down	W18SvsW5S	Mouse skeletal muscle 5 months vs 25 months GDS2612 aging:96	Mouse skeletal muscle 5 months vs 25 months GDS2612 aging:96	191	-0.2473621189893532	-1.3037874170006374	0.023230840868005937	0.044590741531877164	0.01985822497371048	3366	tags=24%, list=21%, signal=19%	54498/10975/1329/285525/8557/51035/54946/825/1291/64102/8815/1346/55276/10398/2331/5315/57035/51734/8878/358/1509/3326/5348/1281/2997/6720/79094/1160/5837/58526/5176/2934/4359/2194/10628/2805/1277/3270/70/2806/2023/5376/4291/1278/6678/6517
aging	SK	Aging_Perturbations_from_GEO_up	W18SvsW5S	Rat myocardium 18 weeks vs 22 weeks GDS4025 aging:142	Rat myocardium 18 weeks vs 22 weeks GDS4025 aging:142	216	-0.5777488380041016	-3.1366859077595324	1e-10	8.666666666666667e-10	3.157894736842105e-10	3163	tags=51%, list=20%, signal=42%	3418/2907/972/7077/5164/8557/4634/11167/687/2022/4130/23549/1808/1351/1915/3039/60/7415/6275/84033/57140/57159/1296/1284/2872/6675/1508/5315/8425/1282/4607/4240/4633/10577/7373/476/5339/8975/4625/493829/10631/527/1805/826/5348/1281/30819/3945/2821/57467/4681/4707/2896/4256/6167/3489/3908/88/7316/5834/79026/6235/5837/4811/3913/720/5176/710/6649/633/4313/10579/65009/1893/1173/6430/10628/8736/351/4239/151887/57538/10383/477/388/51778/8076/7317/1277/6709/3270/70/442721/2199/7052/5066/7145/2023/5376/7431/1191/1278/54587/1290/6678/2335/6517/50/7351/10457/1760
aging	SK	Aging_Perturbations_from_GEO_up	W18SvsW5S	Mouse peripheral adipocyte 6 months vs 14 months GSE25905 aging:297	Mouse peripheral adipocyte 6 months vs 14 months GSE25905 aging:297	305	-0.5096080428729349	-2.8680972851299735	1e-10	8.666666666666667e-10	3.157894736842105e-10	3597	tags=54%, list=23%, signal=42%	343450/5327/26509/6001/5649/1634/257106/122618/220/59277/56241/5159/123920/6578/150372/972/7077/119587/1234/947/719/105375355/375387/51050/11167/23406/83483/3071/6369/2022/84168/2662/3955/23166/1808/51311/7305/1359/81622/54360/51284/5360/10563/25903/5321/26301/6404/963/7045/64499/6424/9770/5742/25891/10398/51237/23654/240/822/6916/2030/2331/8425/10437/1462/928/10234/51365/22915/1520/27128/7373/2833/64218/9672/9358/5156/56944/6423/712/9424/165/6542/1535/2350/347/9938/8832/51673/953/4681/4256/4046/3489/3908/713/951/3680/5305/3689/710/135228/3635/53947/4323/633/2192/4481/4313/3587/9332/9935/8522/10894/286133/1800/10903/1893/2213/64174/714/3684/2162/558/5118/1601/2534/10462/2719/7148/8076/2207/51177/5724/2327/6876/5212/6850/23150/51338/4629/4360/2199/1238/9806/241/7805/130497/83937/6646/83442/5199/221476/1902/1906/117248/7450/5641/2335/5031/89857/2006/1636/10457
aging	SK	Aging_Perturbations_from_GEO_up	W18SvsW5S	Mouse Lung 18 months vs 26 months GDS2929 aging:503	Mouse Lung 18 months vs 26 months GDS2929 aging:503	251	-0.5200389300528724	-2.8444175596488206	1e-10	8.666666666666667e-10	3.157894736842105e-10	2499	tags=42%, list=16%, signal=36%	9709/84649/93099/60/7056/221749/5742/6282/4626/8991/10398/3934/1284/5660/1947/1508/5315/1282/196374/9370/928/3690/10577/116844/358/5216/100/348093/3383/1509/488/64129/374897/301/177/489/4023/1901/338328/1535/23263/9052/5552/218/6817/5837/7069/28959/11006/56729/3689/10955/3575/25924/810/57381/2194/396/1893/929/6430/201595/4624/2162/10628/6446/7078/7704/415116/1675/7538/154/10044/2207/3241/340485/29015/54206/4360/664/64114/729359/7052/7145/28999/5376/54541/83442/1191/11170/10266/487/1052/1831/2683/4792/4015/6678/7450/5768/144501/50/7351/1636/7791/4900
aging	SK	Aging_Perturbations_from_GEO_up	W18SvsW5S	Rat femur 10 weeks vs 56 weeks GDS509 aging:266	Rat femur 10 weeks vs 56 weeks GDS509 aging:266	335	-0.4652551542290287	-2.636919619682138	1e-10	8.666666666666667e-10	3.157894736842105e-10	3193	tags=41%, list=20%, signal=34%	2149/1280/6647/2907/7077/6840/10095/1465/5054/4814/2621/11167/5900/10493/59/292/5720/2012/1351/7060/84557/8664/5352/2067/2195/1072/6275/51226/5899/8406/57159/2799/2280/140465/10398/2950/81/822/1311/7135/2664/1889/2030/2331/1508/4240/4790/928/10787/1520/7011/2887/358/5216/9516/5339/9672/4625/6281/1509/10631/527/301/165/114904/10491/1281/8459/1266/4023/2548/949/1316/7358/5518/4681/2896/5033/4256/3489/716/88/715/4000/79026/54867/3710/7069/3913/1603/721/710/4323/633/4282/55379/4313/3958/2217/1173/8301/71/6948/5118/351/1601/2534/1675/7538/63923/388/5738/9124/5351/6522/1727/6876/966/54206/70/7498/8985/5066/2023/5376/7431/1191/3728/1303/2260/1290/4015/22933/811/256302/2335/677/10482
aging	SK	Aging_Perturbations_from_GEO_up	W18SvsW5S	Mouse cardiacventricle 4 months vs 25 months GSE12480 aging:149	Mouse cardiacventricle 4 months vs 25 months GSE12480 aging:149	351	-0.4535403701840842	-2.594694348324963	1e-10	8.666666666666667e-10	3.157894736842105e-10	3148	tags=44%, list=20%, signal=36%	7077/6456/81615/168667/11274/5054/440/719/105375355/5205/11167/10493/6622/5341/1101/83483/2022/4092/7057/7060/7305/54360/8987/6863/10563/25903/5321/1638/7045/6277/6275/87/5742/25891/84000/660/11185/10398/219670/3934/10875/85027/9945/5325/1311/1522/2316/5660/2331/338596/164312/55332/1973/9370/928/51365/1520/8676/7373/8576/718/4625/3383/9358/10631/56944/712/23704/165/347/6720/64405/56926/7358/11075/6038/5207/8870/4256/4046/3098/3489/713/4925/7345/28959/11006/3775/163351/3689/1466/721/710/6122/6649/6586/11346/633/51228/113146/3958/2296/10894/6363/10216/1893/3669/714/3684/622/2162/84102/7078/7704/10544/1545/4239/151887/10462/1675/9957/7148/8483/2289/8516/8076/2207/1264/6522/11197/2327/6876/5212/50507/4360/23764/664/83871/9056/241/64109/79180/55959/7431/83442/11170/220108/2260/23213/7450/112399/5745/4149/100505573
aging	SK	Aging_Perturbations_from_GEO_up	W18SvsW5S	Rat femur 7 weeks vs 53 weeks GDS509 aging:264	Rat femur 7 weeks vs 53 weeks GDS509 aging:264	339	-0.454515525582084	-2.5826477604460116	1e-10	8.666666666666667e-10	3.157894736842105e-10	3605	tags=45%, list=23%, signal=36%	7139/5327/7533/7846/11331/5649/207/3381/1634/7076/6155/5743/10763/2907/7077/10095/1465/5054/51035/4814/5705/11167/10493/59/2012/7060/1958/84557/8664/5352/389/2067/10563/1915/26052/861/60/7415/4656/6275/51226/10409/8406/54751/57159/5329/140465/7070/6227/5325/1311/5756/1889/2030/2331/1508/5315/4240/1462/353/10787/3726/26056/1520/8878/84790/2887/5216/9516/5339/6281/581/1509/10631/826/10418/301/165/114904/10491/7832/3326/1281/1266/3371/2548/1144/1316/5518/2701/6038/5033/7170/6167/7511/3489/716/7316/29927/715/4000/79026/6235/54867/1647/2539/1466/1603/6122/4323/633/4282/55379/4313/3958/309/6385/1173/7534/824/71/5118/1627/7538/63923/388/5738/9124/5351/1264/347733/6876/966/54206/70/3929/8985/72/6520/8662/2023/5627/7431/1191/1278/3728/6625/1303/1290/4015/811/1051/2335
aging	SK	Aging_Perturbations_from_GEO_up	W18SvsW5S	Rat femur 12 weeks vs 58 weeks GDS509 aging:267	Rat femur 12 weeks vs 58 weeks GDS509 aging:267	374	-0.4448264331110508	-2.5664861202878013	1e-10	8.666666666666667e-10	3.157894736842105e-10	3193	tags=38%, list=20%, signal=31%	2149/1280/6647/2907/972/7077/6840/10095/1465/51035/4814/11167/10493/59/292/5720/2012/1351/7060/1958/1215/84557/5352/389/861/60/7415/64499/6275/27044/51226/8406/57159/2799/2280/140465/10398/7070/81/334/822/1311/5660/2664/2030/2331/1508/5315/4240/353/4633/928/1520/284207/84790/10252/2887/358/5216/9516/6281/81606/1509/10631/527/826/165/10491/823/5348/1281/8459/1266/3371/4023/1316/7358/5518/2896/5033/4256/3489/716/7316/715/4000/79026/3710/7069/9295/2539/1603/721/710/6122/4323/633/4282/55379/4313/3958/6385/2217/7534/824/694/6185/71/10628/6948/5118/351/1601/64423/2534/1675/63923/388/9124/5351/1727/6876/966/8985/6520/2023/5376/7431/1191/2752/1303/2260/1290/4015/6678/22933/811/2335/7351/4123/677
aging	SK	Aging_Perturbations_from_GEO_up	W18SvsW5S	Mouse cerebellum 6 months vs 21 months GDS4153 aging:76	Mouse cerebellum 6 months vs 21 months GDS4153 aging:76	141	-0.49001634635474345	-2.4597735558896687	1e-10	8.666666666666667e-10	3.157894736842105e-10	3135	tags=41%, list=20%, signal=33%	11045/3036/333/23013/613212/7305/10563/284297/7942/342667/85508/5798/2000/29924/6497/4055/56834/4150/718/10766/1509/712/4023/713/4648/10501/3689/721/311/81539/7030/396/26999/27254/714/7704/57538/23152/127829/4326/93185/8660/55223/729359/10461/7145/58506/5187/9853/487/124402/3728/25999/8175/1639/200845/10174/79065
aging	SK	Aging_Perturbations_from_GEO_up	W18SvsW5S	Rat femur 7 weeks vs 27 weeks GDS509 aging:258	Rat femur 7 weeks vs 27 weeks GDS509 aging:258	251	-0.44864812262760906	-2.453936665810198	1e-10	8.666666666666667e-10	3.157894736842105e-10	3077	tags=47%, list=19%, signal=38%	7139/5327/7533/7846/3381/1634/7076/6155/10763/7077/10095/1465/5054/51035/4814/2621/11167/10493/59/6194/7060/84557/2067/26052/861/60/7415/4656/6275/51226/10409/57159/140465/10398/7070/6227/5708/2331/1508/5315/1462/353/29959/8761/26056/1520/8878/7132/84790/2887/9516/5339/6281/10631/826/10418/22839/301/165/114904/3326/1281/1266/3371/217/2548/1144/1316/7040/6038/6167/7511/3489/716/7316/29927/715/4000/79026/6235/54867/1647/2539/1466/4323/633/4282/55379/4313/3958/6319/7534/824/1627/1978/63923/388/5738/9124/5351/347733/6876/966/1277/70/3929/8985/72/8662/2023/7431/1191/1278/6499/1303/4015/2335
aging	SK	Aging_Perturbations_from_GEO_up	W18SvsW5S	Rat thoracicaorta 15 months vs 28 months GDS3077 aging:124	Rat thoracicaorta 15 months vs 28 months GDS3077 aging:124	216	-0.45147877827952043	-2.4511466373071418	1e-10	8.666666666666667e-10	3.157894736842105e-10	3467	tags=44%, list=22%, signal=35%	4053/1634/7076/392/3959/2149/972/7077/10095/2621/10130/11167/10493/687/4836/5352/1915/60/6275/11030/54751/140465/10398/2950/1311/2331/1508/4240/353/928/3726/8761/1520/84790/3383/10631/527/301/165/10491/3326/1266/2548/5552/2896/5175/4256/6167/3489/716/715/713/79026/6235/6817/7345/780/7975/1778/721/710/10955/6649/6586/633/4313/8522/2217/1173/6185/71/6948/7078/5118/1601/1675/2719/9124/1727/1277/6709/8985/5066/1191/1278/2326/2260/1290/6678/811/2335/7351/2006/1636
aging	SK	Aging_Perturbations_from_GEO_up	W18SvsW5S	Mouse retina 6 months vs 10 months GSE33674 aging:305	Mouse retina 6 months vs 10 months GSE33674 aging:305	174	-0.4665809449595173	-2.433551385843341	1e-10	8.666666666666667e-10	3.157894736842105e-10	5020	tags=59%, list=32%, signal=41%	84057/1153/4162/5152/10516/5959/23212/5564/1969/90843/9531/9510/81551/2200/1960/3164/81620/9060/9099/64065/2114/406/9586/2353/127435/5730/6121/4004/29899/5327/6575/6668/19/84617/183/5054/5900/3955/11057/3960/402682/7057/1958/2263/51284/80020/26511/10736/5228/4616/8864/10933/1638/60/3934/9945/79156/9023/2894/151473/1462/3726/9516/22876/64090/90007/284111/4000/1647/3775/58480/6649/2192/266743/3554/810/26254/6319/57381/5654/1026/6541/10628/7078/4239/768211/7538/10044/477/2289/4643/2355/5376/5627/5187/11170/57104/9846/80176/6517/7351/200845/10457
aging	SK	Aging_Perturbations_from_GEO_up	W18SvsW5S	Rat femur 32 weeks vs 58 weeks GDS509 aging:273	Rat femur 32 weeks vs 58 weeks GDS509 aging:273	368	-0.42228468738438313	-2.4230919959849686	1e-10	8.666666666666667e-10	3.157894736842105e-10	3442	tags=41%, list=22%, signal=33%	3381/1634/632/6228/3959/6155/2782/2149/1280/6647/2907/972/7077/6840/1465/51035/4814/2621/11167/5900/10493/59/5720/2012/7060/1215/84557/1359/5352/389/1915/3988/861/60/1072/7177/64499/27044/2799/140465/10398/7070/81/334/822/1311/5756/5660/2664/2030/1120/2331/1508/4240/353/4633/928/26056/1520/84790/10252/2887/358/5216/9516/4176/58485/6281/81606/581/1509/10631/527/826/165/10491/823/5348/1281/4666/4023/1316/7358/5518/4681/4256/3489/716/7316/715/4000/951/79026/3710/7069/9295/81704/780/2539/1603/721/710/10955/6122/4323/633/4313/3958/6385/2217/7534/6430/92714/824/694/6185/71/10628/351/1601/64423/1675/7538/63923/388/9124/23235/6876/966/1277/23198/8985/6520/8662/5376/3162/7431/1191/1278/6625/1303/2260/1290/4015/6678/22933/811/256302/2335/7351/677/10482
aging	SK	Aging_Perturbations_from_GEO_up	W18SvsW5S	Rat thoracicaorta 6 months vs 28 months GDS3077 aging:123	Rat thoracicaorta 6 months vs 28 months GDS3077 aging:123	221	-0.44745483329113384	-2.414713193466825	1e-10	8.666666666666667e-10	3.157894736842105e-10	3574	tags=47%, list=22%, signal=37%	7533/7846/4053/7076/392/6228/5580/3959/2149/972/7077/10095/1465/5023/2621/10130/11167/59/4852/6988/5350/84557/5352/389/23187/3039/58189/60/1072/6275/27044/11030/54751/5742/7327/140465/10398/2950/81/6227/5708/334/1311/2331/1508/4240/353/928/94/3726/8761/1520/84790/358/5216/10631/527/826/165/10491/5348/2548/1124/23760/7040/2896/4256/716/7316/715/65997/7345/3913/7975/1466/10955/6649/6586/633/309/65009/824/6185/10628/5829/6948/64423/9124/8516/1727/6876/966/6709/3929/8985/5066/7431/1191/3728/3092/2260/2335/7351/10482
aging	SK	Aging_Perturbations_from_GEO_up	W18SvsW5S	Mouse liver 6 months vs 26 months GSE20426 aging:378	Mouse liver 6 months vs 26 months GSE20426 aging:378	237	-0.44201573885471435	-2.412163961781779	1e-10	8.666666666666667e-10	3.157894736842105e-10	4770	tags=54%, list=30%, signal=38%	1969/56925/5359/1476/2014/9510/8915/3557/30851/7286/3561/10630/6662/960/2114/91107/51296/9641/2353/3475/1043/9414/338442/2202/1847/9961/29991/84034/7051/7076/29957/29775/3156/116092/972/253512/84617/10095/7097/5054/3627/4958/5341/6369/2012/7057/7305/1958/389/1119/6004/963/6277/6275/10409/11077/6282/29968/5329/57804/23368/822/9021/5315/55818/4240/928/3726/1230/1520/868/114793/126308/3383/4609/55512/7205/272/7832/338339/1535/5552/1316/23597/306/23529/8870/26503/4811/11006/58480/3689/1149/51316/3958/4780/10903/63924/29948/929/6237/6303/1026/694/3684/2162/6556/388/728/2207/3459/93185/347733/1534/5226/23764/729359/241/79180/3162/7431/83442/1912/220108/27106/8507/5641/340371
aging	SK	Aging_Perturbations_from_GEO_up	W18SvsW5S	Mouse hippocampus 3 months vs 18 months GSE29075 aging:274	Mouse hippocampus 3 months vs 18 months GSE29075 aging:274	244	-0.43850291793968327	-2.3884175084018784	1e-10	8.666666666666667e-10	3.157894736842105e-10	2595	tags=39%, list=16%, signal=33%	25903/23210/79038/8864/54545/6361/6277/6774/87/65268/90268/3934/8861/1435/4336/2944/3857/29842/7138/1520/83643/476/116844/56475/718/399474/3620/712/165/84445/151835/23125/80758/25855/57467/3705/51673/347902/6038/306/8870/4256/3489/713/4000/79026/6817/5305/58480/720/721/6603/834/122953/64344/1026/714/57194/10628/6446/10397/54453/57459/9124/2289/25777/340485/23589/1593/8148/8835/54206/3660/9715/729359/10461/7498/1459/7805/6513/5376/7431/5187/11170/57104/10266/1307/1902/56262/1831/4792/7450/3306/80176/10226
aging	SK	Aging_Perturbations_from_GEO_up	W18SvsW5S	Rat femur 30 weeks vs 56 weeks GDS509 aging:272	Rat femur 30 weeks vs 56 weeks GDS509 aging:272	376	-0.4130856646165806	-2.379682904346504	1e-10	8.666666666666667e-10	3.157894736842105e-10	3193	tags=36%, list=20%, signal=29%	2149/6647/2907/7077/6840/10095/5054/4814/2621/11167/10493/59/29110/2012/7060/1958/1215/84557/1359/5352/2067/1072/7177/64499/6275/8406/57159/2799/140465/6227/334/822/1311/80256/2664/2030/1120/2331/1508/9733/4240/7430/353/928/284207/10252/2887/358/5216/4150/9516/5339/4625/6281/81606/581/10631/527/826/301/10491/4666/1266/4023/217/7358/5518/4681/2896/4256/6167/3489/88/715/4000/79026/6235/3710/7069/9295/1603/10955/6122/4323/633/4313/3958/133418/309/6385/2217/1173/7534/11329/6430/694/6185/71/10919/6948/351/64423/2534/1675/7538/63923/388/5738/9124/966/70/23198/7498/8985/27013/8662/2023/3162/5045/1278/2752/535/3728/1303/1290/4015/6678/22933/811/2335/2006/4123/677/10482/79869
aging	SK	Aging_Perturbations_from_GEO_up	W18SvsW5S	Rat femur 27 weeks vs 53 weeks GDS509 aging:270	Rat femur 27 weeks vs 53 weeks GDS509 aging:270	342	-0.41309328854695176	-2.349809055674794	1e-10	8.666666666666667e-10	3.157894736842105e-10	3193	tags=38%, list=20%, signal=31%	2149/1280/2907/972/7077/10095/1465/5054/4814/5705/11167/10493/59/2012/7060/1958/84557/8664/5352/389/10563/1915/26052/861/60/4656/51226/10409/8406/54751/5329/140465/7070/81/6227/5325/1311/51308/5756/7135/1889/2030/2331/1508/5315/3726/84790/2887/5216/9516/5339/6281/581/10631/10418/301/165/114904/10491/7832/1266/3371/2548/949/1316/5518/2701/2896/5033/7170/6167/3489/716/4000/79026/54867/3566/55827/1778/1466/1603/6122/4323/633/55379/4313/309/6385/1173/7534/8301/1026/824/71/6948/5118/1601/1627/7538/63923/388/9124/5351/1264/347733/6876/966/54206/70/57018/8985/72/6520/8662/2023/5627/7431/1191/3728/6625/1303/1290/4015/6678/811/1051/256302/2335/7351
aging	SK	Aging_Perturbations_from_GEO_up	W18SvsW5S	Rat extensordigitorumlongusmuscles 6 months vs 30 months GDS1279 aging:70	Rat extensordigitorumlongusmuscles 6 months vs 30 months GDS1279 aging:70	264	-0.4181328865186257	-2.326681279512768	1e-10	8.666666666666667e-10	3.157894736842105e-10	3159	tags=36%, list=20%, signal=30%	2907/972/7077/55968/4814/6194/4130/1351/7060/84557/389/1915/861/60/7415/4656/6275/51226/57159/2280/140465/6227/5708/587/2030/1508/4240/353/10468/8761/8878/84790/10252/387/5216/9516/1140/6281/1509/527/826/272/402778/7832/4666/5710/217/2548/1144/347/5518/2896/4256/6167/88/7316/715/4000/79026/6235/1647/55827/1778/3481/721/6122/4608/633/133418/6385/7534/1026/694/6446/351/1675/388/5704/966/1277/84676/70/23198/2806/8662/2023/7431/1191/1278/3728/9146/6625/112399/1051/4684/677
aging	SK	Aging_Perturbations_from_GEO_up	W18SvsW5S	Mouse primary myoblast progenitor (MP) cells 8 months vs 23 months GDS1079 aging:91	Mouse primary myoblast progenitor (MP) cells 8 months vs 23 months GDS1079 aging:91	258	-0.419975802737222	-2.3211136818873785	1e-10	8.666666666666667e-10	3.157894736842105e-10	3456	tags=39%, list=22%, signal=31%	133619/7076/586/10975/1329/9590/10763/23344/1465/440/11167/59/22872/5879/26287/1958/8987/84897/11130/4656/6275/87/10409/6282/29968/10398/2950/6343/10370/1284/7135/1435/1508/5315/1282/3727/7138/10577/11188/7134/8878/1184/301/8091/90007/4666/1266/4023/1316/9500/5033/306/3098/7316/4000/4354/79026/22822/3481/1603/5176/10955/4608/4323/5178/2934/3958/79188/85456/309/6385/6234/6303/1026/824/26020/51246/7280/5118/351/2534/388/10912/6709/70/10106/6520/54541/8943/5211/11034/6678/2335/50/4035/8175/8568/51092/8030/896/1760
aging	SK	Aging_Perturbations_from_GEO_up	W18SvsW5S	Rat femur 12 weeks vs 32 weeks GDS509 aging:261	Rat femur 12 weeks vs 32 weeks GDS509 aging:261	314	-0.4105613864594056	-2.3106299955149483	1e-10	8.666666666666667e-10	3.157894736842105e-10	3452	tags=37%, list=22%, signal=30%	207/4619/1634/7076/632/3959/10975/1329/1280/3418/2907/7077/6840/10095/8557/1465/779/4634/4814/10130/11167/4958/59/292/1351/84557/5352/60/7415/6275/51226/8406/57159/2799/2280/140465/10398/2950/822/7135/5660/2030/1508/3712/5315/4240/353/4633/1520/284207/84790/476/10252/358/5216/9516/4625/6281/1509/527/826/10491/5348/1281/3371/217/2548/1535/5518/2896/5033/3767/4256/88/715/4000/79026/5837/55827/710/6122/4323/633/4282/55379/4313/3958/2217/6185/71/10628/6948/5118/351/1601/1978/388/6522/1727/6876/966/70/2806/2023/7431/2752/487/1303/2260/81857/1290/4015/6678/5745/811/2335
aging	SK	Aging_Perturbations_from_GEO_up	W18SvsW5S	Rat femur 8 weeks vs 54 weeks GDS509 aging:265	Rat femur 8 weeks vs 54 weeks GDS509 aging:265	324	-0.40728850493436913	-2.3029462910692193	1e-10	8.666666666666667e-10	3.157894736842105e-10	3159	tags=38%, list=20%, signal=31%	2907/7077/6840/10095/8557/1465/5054/4634/4814/11167/10493/59/6194/7060/1958/84557/8664/5352/1915/3988/861/7415/6275/51226/57159/2799/2280/140465/10398/7070/5708/5325/822/1311/7135/9021/2331/1508/4240/4633/928/26056/1520/7132/2887/358/5216/9516/5339/4625/6281/1509/10631/488/10418/402778/301/165/114904/10491/3326/1281/4666/1266/3371/4023/1316/5518/2896/5033/4256/6167/7511/3489/716/88/715/4000/79026/55827/3481/2539/1466/721/10955/4323/633/55379/4313/3958/309/824/4624/71/6446/6948/351/1601/63923/388/5738/9124/5351/1727/347733/6876/966/70/8985/5066/8662/2023/5376/7431/1191/1278/1303/1290/4015/22933/811/2335/677
aging	SK	Aging_Perturbations_from_GEO_up	W18SvsW5S	Rat hippocampus CA1 18 months vs 28 months GSE21681 aging:353	Rat hippocampus CA1 18 months vs 28 months GSE21681 aging:353	277	-0.41396278199346503	-2.299655659755704	1e-10	8.666666666666667e-10	3.157894736842105e-10	3312	tags=36%, list=21%, signal=29%	10975/6155/1329/440400/5923/2907/972/84446/10858/51310/1465/183/333/404217/4130/9600/84557/8775/79368/254263/3039/60/1072/83719/3097/10409/2950/7070/4099/5582/1267/5660/1508/5315/54985/2944/26033/1520/10577/23237/9516/718/1509/527/826/712/10418/5348/116986/347/2821/5518/6232/2896/6167/27344/5834/713/51617/6235/58526/7345/5138/28959/482/720/710/6867/4282/56654/9479/1173/6234/2213/714/2805/7466/2207/11230/7317/10391/6709/6520/2023/54541/7431/83442/1191/84687/2752/3191/6678/29888/22933/811/50/4035/10457/196403/4900
aging	SK	Aging_Perturbations_from_GEO_up	W18SvsW5S	Human CD4+Tlyphocytes 72 years vs 81 years GSE62373 aging:186	Human CD4+Tlyphocytes 72 years vs 81 years GSE62373 aging:186	203	-0.4270367688988423	-2.2974843730745746	1e-10	8.666666666666667e-10	3.157894736842105e-10	3309	tags=39%, list=21%, signal=31%	6155/1329/440400/6348/6349/414062/2512/23367/8243/7057/1351/7305/1958/1350/2354/1915/1621/51398/7056/6277/5329/2950/114548/5008/5660/11031/1508/121506/23710/2944/54436/10437/3727/10577/64651/5973/6029/7832/255488/338339/2352/10221/5552/6232/23645/8870/6235/353514/1959/1603/683/3108/9332/9935/5997/64231/122953/2217/929/6234/1026/200185/64174/6446/1545/1675/7538/11213/728/2207/8660/10912/6036/5355/150094/2683/1051/4035/414918
aging	SK	Aging_Perturbations_from_GEO_up	W18SvsW5S	Rat femur 28 weeks vs 54 weeks GDS509 aging:271	Rat femur 28 weeks vs 54 weeks GDS509 aging:271	319	-0.40420417808455217	-2.2860175348084497	1e-10	8.666666666666667e-10	3.157894736842105e-10	2981	tags=34%, list=19%, signal=28%	4814/11167/10493/59/292/6194/7060/1958/8664/5352/1915/3988/861/60/7415/963/6275/27044/51226/2799/140465/7070/5325/822/5660/2331/1508/928/1520/2887/358/5216/9516/5339/4625/6281/81606/581/1509/10631/527/10418/301/165/114904/10491/1281/4666/1266/1316/7358/5518/2896/5033/4256/6167/715/4000/79026/3710/9295/1778/1466/1603/6122/4323/633/55379/4313/3958/133418/1173/7534/1026/694/4624/6185/71/6446/6948/351/1601/1627/64423/63923/388/5738/9124/5351/347733/6876/966/8985/6520/2023/3162/7431/1278/6625/1303/1290/4015/6678/22933/811/256302/2335/7351
aging	SK	Aging_Perturbations_from_GEO_up	W18SvsW5S	Rat diaphysealfemoralcallus 26 weeks vs 52 weeks GDS1995 aging:117	Rat diaphysealfemoralcallus 26 weeks vs 52 weeks GDS1995 aging:117	357	-0.3969851927964507	-2.2768484040669787	1e-10	8.666666666666667e-10	3.157894736842105e-10	3193	tags=38%, list=20%, signal=31%	2149/6647/3418/2907/972/7077/9232/6840/10095/1465/5054/6320/4634/55968/4814/2621/11167/5900/59/5720/1351/7060/1958/1215/5352/861/2195/7415/7177/64499/6275/27044/10409/57159/5329/2799/140465/10398/2950/3934/6227/5708/822/1311/5582/7135/5660/6050/2030/2331/1508/5315/4240/353/4633/928/3726/1520/84790/10252/358/5216/4150/5339/4625/1509/10631/527/488/826/165/3185/10491/7832/823/5348/1281/3945/3371/4023/2548/1316/1160/5518/2896/5033/4256/6167/3489/716/7316/715/713/7069/780/55827/1466/1603/721/710/4323/633/4313/3958/133418/6385/2217/7534/694/4624/6185/71/6948/351/1601/1675/7538/63923/388/5351/728/6876/966/54206/6520/5376/3162/1191/2752/6625/1303/4015/255394/811/2335/7351/677
aging	SK	Aging_Perturbations_from_GEO_up	W18SvsW5S	Rat thoracicaorta 6 months vs 15 months GDS3077 aging:122	Rat thoracicaorta 6 months vs 15 months GDS3077 aging:122	248	-0.4163740920282439	-2.2674954470078403	1e-10	8.666666666666667e-10	3.157894736842105e-10	3387	tags=40%, list=21%, signal=32%	392/6228/5580/10975/3418/7077/1465/5023/374868/4814/59/4852/6988/5350/84557/5352/389/23187/3039/58189/60/1072/6275/27044/54751/5742/10398/2950/81/6227/5708/334/5660/1120/1508/4240/26262/353/928/94/8761/84790/358/387/5216/58485/81606/10631/527/826/10491/823/5348/3945/2548/1124/23760/7040/4256/7316/715/65997/5837/7345/7284/3913/7975/2539/1466/6649/6586/633/309/7534/824/694/6185/10628/5829/64423/388/9124/1727/6876/4629/966/6709/8869/5066/72/7431/1191/3728/2260/6455/2335/7351/10482
aging	SK	Aging_Perturbations_from_GEO_up	W18SvsW5S	Rat hippocampus dentate gyrus 18 months vs 28 months GSE21681 aging:358	Rat hippocampus dentate gyrus 18 months vs 28 months GSE21681 aging:358	267	-0.4028998937743608	-2.246317981678864	1e-10	8.666666666666667e-10	3.157894736842105e-10	3333	tags=35%, list=21%, signal=28%	5354/10975/6155/1329/440400/2782/6647/2907/972/84446/5575/183/333/404217/2185/4130/9600/84557/8775/254263/3039/1072/83719/10409/53822/2950/7070/5798/5582/1267/5660/1508/5315/54985/4336/26033/1520/10577/476/1509/527/826/712/116986/347/2821/5518/6232/6167/27344/5834/51617/6235/58526/7345/28959/1762/1778/482/6867/4282/309/6385/9479/26999/1173/6234/6430/1627/2805/2207/93185/26012/11230/7249/7317/10391/9715/23400/9806/54541/83442/1191/84687/3191/54972/11332/22933/50/64061/10457/196403/4900
aging	SK	Aging_Perturbations_from_GEO_up	W18SvsW5S	Mouse lung 3 months vs 9 months GSE27964 aging:337	Mouse lung 3 months vs 9 months GSE27964 aging:337	218	-0.4154518775935751	-2.244273606365486	1e-10	8.666666666666667e-10	3.157894736842105e-10	3594	tags=44%, list=23%, signal=34%	5327/7846/5817/85441/56999/1850/146227/9507/56675/10763/79080/8225/6405/115708/81788/6403/11274/54507/440/3627/5341/7378/2022/2012/140706/3960/7057/29941/112817/9610/2354/389/10563/1072/11186/221749/87/150921/5329/55282/3675/51237/388595/387856/9023/8786/4846/9021/9578/468/114793/64651/6281/27040/64129/55917/3984/347902/23645/6532/7345/22822/57716/57007/8482/27111/23580/25924/10894/6363/79890/1893/8301/1026/3669/4624/6446/598/7704/154/387837/2289/345274/10912/70/23764/72/9064/11170/1902/5768/144501/79711/80742/4900
aging	SK	Aging_Perturbations_from_GEO_up	W18SvsW5S	Mouse tumor 551 days vs 736 days GSE66414 aging:148	Mouse tumor 551 days vs 736 days GSE66414 aging:148	247	-0.405822872951332	-2.209332821875078	1e-10	8.666666666666667e-10	3.157894736842105e-10	3193	tags=34%, list=20%, signal=28%	2149/116092/2907/7058/7494/3337/292/29110/1291/8664/4836/26993/197370/1915/23210/79038/60/11316/221496/57140/90637/11185/2950/5480/8861/334/327/11031/4240/928/2549/64285/8514/399474/54676/79893/11270/23125/317/1535/25855/2896/81619/306/4256/6167/6235/170954/1466/5176/10955/6122/23585/633/4282/10121/90952/3958/3297/2342/694/26020/6185/23031/10628/5704/9124/55833/7249/5424/8985/1459/241/6513/2580/83442/5355/57104/10266/1912/54838/84447/7791/100505573
aging	SK	Aging_Perturbations_from_GEO_up	W18SvsW5S	Rat diaphysealfemoralcallus 6 weeks vs 52 weeks GDS1995 aging:116	Rat diaphysealfemoralcallus 6 weeks vs 52 weeks GDS1995 aging:116	319	-0.36641650926267927	-2.0723055590053048	1e-10	8.666666666666667e-10	3.157894736842105e-10	3179	tags=37%, list=20%, signal=30%	6647/3418/2907/972/7077/5164/6840/8557/1465/779/4634/55968/4814/2621/5900/10493/59/5720/2012/7060/1958/1215/84557/8775/23207/861/7415/4656/7177/64499/6275/6508/57159/2799/5708/5582/7135/5660/1889/6050/2030/2331/1508/5315/4240/353/4633/3726/8878/7132/84790/358/5216/4150/5339/4625/1509/10631/488/826/165/10491/3326/823/5348/1281/3945/3371/4023/217/2548/1160/5518/4681/3767/4256/3489/716/88/7316/29927/715/5837/7069/780/55827/1466/1603/721/710/4323/633/4282/6385/2194/4624/71/10628/6948/5118/351/1601/7538/388/6876/966/70/2806/8662/2023/3162/7431/1191/2752/487/22933/811/2335/7351
aging	SK	Aging_Perturbations_from_GEO_up	W18SvsW5S	Rat hippocampus CA3 18 months vs 28 months GSE21681 aging:356	Rat hippocampus CA3 18 months vs 28 months GSE21681 aging:356	321	-0.36533596291685566	-2.0678628015085017	1e-10	8.666666666666667e-10	3.157894736842105e-10	3369	tags=34%, list=21%, signal=28%	4720/27132/10975/6155/1329/440400/63827/2907/972/84446/10858/51310/5575/183/7494/440/333/404217/4130/9600/1351/644150/84557/8775/254263/3039/60/1072/83719/11316/10409/10079/54681/7070/5798/9670/51308/5582/5660/1508/5315/54985/26033/10577/8722/10446/1509/527/826/712/10418/5348/23125/116986/8437/2821/9500/5518/6232/6167/27344/5834/10155/51617/6235/7345/5138/28959/460/1778/482/6867/4282/56654/8522/309/6385/9479/1173/6234/2521/64423/2805/7466/4326/2207/93185/9807/26012/11230/7249/7317/51440/10391/6709/23400/2023/54541/83442/1191/84687/3191/22933/811/50/4035/64061/1639/196403/4900
aging	SK	Aging_Perturbations_from_GEO_up	W18SvsW5S	Rat hippocampus dentate gyrus 18 months vs 28 months GSE21681 aging:357	Rat hippocampus dentate gyrus 18 months vs 28 months GSE21681 aging:357	313	-0.3664693044582883	-2.065586890585427	1e-10	8.666666666666667e-10	3.157894736842105e-10	3314	tags=33%, list=21%, signal=26%	5090/10975/6155/5476/1329/440400/2782/7307/2907/972/84446/1465/5575/183/333/404217/4130/23549/9600/84557/8775/254263/3039/83719/11316/2768/2950/7070/5798/5582/1267/5660/1508/5315/2944/26033/353/468/10577/476/8722/1509/527/826/712/5348/217/1012/347/2821/5518/6232/4256/27344/7316/5834/10155/51617/6235/7345/5138/28959/1778/482/720/710/6867/4282/56654/309/6385/9479/1173/6234/714/2521/1627/2805/2207/29882/93185/11230/7249/7317/10391/23400/2023/54541/7431/83442/1191/84687/2752/3191/54972/22933/811/50/4035/10457/196403/4900
aging	SK	Aging_Perturbations_from_GEO_up	W18SvsW5S	Rat hippocampus 5 months vs 24 months GSE14505 aging:346	Rat hippocampus 5 months vs 24 months GSE14505 aging:346	332	-0.3628808105538851	-2.050817469629458	1e-10	8.666666666666667e-10	3.157894736842105e-10	3604	tags=41%, list=23%, signal=32%	8537/6274/26509/2650/255426/130399/25932/54796/257106/9507/122618/55281/56659/391/5090/79705/717/972/54558/6900/83552/94240/1179/23242/4958/5341/8792/3071/337876/7305/81622/54360/51284/79368/4616/5880/5321/7050/3039/861/29108/963/7045/6277/6275/25891/8991/2950/10875/822/9023/1522/2634/55607/6550/7291/54436/29842/51196/9496/7138/2549/3547/1520/10577/57609/83643/51421/80765/1910/718/56171/56944/712/165/5348/1012/347/22837/143/57467/54209/1200/1316/26577/306/6503/716/713/79026/28959/11025/3689/720/710/3635/2934/3958/4780/79890/929/2213/714/10628/768211/10462/7148/9124/11213/79784/2207/25777/340485/2327/613/307/64114/729359/59271/7805/6941/7431/5355/487/1902/56262/100820829/4015/7450/2335/10226/5031/89857/7159/10457/7162
aging	SK	Aging_Perturbations_from_GEO_up	W18SvsW5S	Human dendriticcells(DCs) 20 years vs 77 years GSE58015 aging:187	Human dendriticcells(DCs) 20 years vs 77 years GSE58015 aging:187	264	-0.3811119942949255	-2.1206802217990113	1.5433345279624967e-10	1.2982166911684532e-9	4.73034421883242e-10	3154	tags=39%, list=20%, signal=32%	53373/7077/84617/10095/719/10312/2621/2720/23406/3071/3091/23166/1808/1958/2535/8664/7045/6277/6275/87/51466/5742/6282/2799/23654/10370/10875/822/55707/2316/6916/5660/6050/11031/5042/1439/928/1230/10577/11188/7132/11000/6281/3142/80301/4023/10221/54209/79713/7850/6232/2896/5175/8870/9046/7086/6235/28959/1959/1495/3689/2539/9592/2934/3587/9935/5997/64231/55201/2217/1173/929/6234/26020/55743/51278/6446/4783/1612/54453/10462/1675/161/10487/2207/10957/51338/966/6368/10956/4360/64114/9056/79180/5376/5045/2752/3728/11332/5768/2335/10226/51092
aging	SK	Aging_Perturbations_from_GEO_up	W18SvsW5S	Mouse heart 6 months vs 14 months GSE15129 aging:316	Mouse heart 6 months vs 14 months GSE15129 aging:316	360	-0.34260975711722275	-1.9579548849458057	2.790924653163675e-10	2.280584145156603e-9	8.30982077182568e-10	3406	tags=31%, list=21%, signal=25%	254863/6161/6228/4720/91689/10975/6155/9590/2149/972/4726/10580/4189/947/5705/4170/84557/23175/5360/1915/84649/1072/7415/10808/7056/6277/6774/84033/6282/1346/2280/10398/2950/6227/2872/26986/5315/1282/2634/928/10787/5216/718/1509/527/64129/712/3326/4666/3945/2548/338328/1535/23263/5552/1160/84665/55544/8870/4256/3098/7316/5834/6235/58526/1495/57007/54861/710/10955/6122/51316/633/90952/2934/396/6234/8301/51246/2162/10628/8736/6446/10397/7078/7704/388/55679/6709/84676/664/442721/7498/7052/7145/7431/2752/116064/10266/27244/4792/11034/6678/7450/112399/811/1051/6517/50/10226/1760
aging	SK	Aging_Perturbations_from_GEO_up	W18SvsW5S	Human CD4+Tlyphocytes 40 years vs 81 years GSE62373 aging:180	Human CD4+Tlyphocytes 40 years vs 81 years GSE62373 aging:180	163	-0.4380928124262222	-2.2581638488831945	3.03770853889274e-10	2.413290672564788e-9	8.793366823110564e-10	3471	tags=39%, list=22%, signal=31%	1846/54555/9507/81894/391/5366/6155/440400/6348/414062/2512/2149/91012/3337/8243/6194/23406/678/57761/1958/1350/2354/4616/1915/60/1072/6004/6277/51466/23710/2944/54436/3727/3726/5216/9516/64651/6029/7832/338339/5552/79713/1316/6232/23645/7316/6235/1959/3689/6122/6234/694/200185/71/10628/1675/7538/7805/2023/54541/83442/4792/4035/896
aging	SK	Aging_Perturbations_from_GEO_up	W18SvsW5S	Rat femur 10 weeks vs 30 weeks GDS509 aging:260	Rat femur 10 weeks vs 30 weeks GDS509 aging:260	193	-0.41210297314962574	-2.182506988837106	5.720539997446892e-10	4.421822808837328e-9	1.6111904971472045e-9	3186	tags=41%, list=20%, signal=33%	1280/2907/7077/1465/10130/11167/59/292/687/2012/1351/7060/3039/58189/60/6275/51226/2280/10398/2950/10370/822/1311/2331/5690/9578/4240/928/10787/1520/9516/9672/6281/10631/114904/3326/1281/8459/2548/1535/6720/949/1316/7040/2896/5033/3767/716/4000/79026/54867/780/2539/721/710/4608/4323/633/4313/3958/71/10628/5118/1601/388/1727/6876/966/1277/6520/2023/7431/7917/1191/487/4015/811/256302/2335
aging	SK	Aging_Perturbations_from_GEO_up	W18SvsW5S	Human brain (frontal cortex) 28 years vs 100 years GSE53890 aging:228	Human brain (frontal cortex) 28 years vs 100 years GSE53890 aging:228	159	-0.43496177101788563	-2.2354435679357176	6.975399210866262e-10	5.249905721862502e-9	1.9129211132292517e-9	1657	tags=29%, list=10%, signal=26%	6423/712/1266/4023/347/5552/57467/64332/4256/713/482/728689/56204/9332/12/6385/10894/2532/1893/929/6303/25946/10628/7704/254295/1545/7538/3059/9124/2289/728/51655/83871/241/54541/79651/11170/1052/1906/4792/117248/6678/7450/10163/7791/114823
aging	SK	Aging_Perturbations_from_GEO_up	W18SvsW5S	Mouse lung 3 months vs 9 months GSE27964 aging:339	Mouse lung 3 months vs 9 months GSE27964 aging:339	214	-0.3943121634911374	-2.1360246130404428	1.2772670306345779e-9	9.366624891320238e-9	3.4129402438008964e-9	3681	tags=42%, list=23%, signal=32%	6523/149465/389058/283677/6351/654790/221/84034/3357/5004/6348/8557/6354/7097/10892/26469/10493/6622/5341/6369/5350/1438/51284/100131801/91860/11182/10563/5880/3988/4791/6275/1493/342667/131375/7070/51237/3934/85027/54440/9023/1522/1267/5660/9021/84501/9370/4633/3726/9051/1520/2833/116844/2570/27040/89765/338339/54209/79094/1160/7409/7040/2701/951/3662/7345/7069/11006/1959/3689/683/29952/834/6363/929/547/10397/1545/1675/3059/29802/2207/5212/10912/51440/28999/83442/5199/1906/10457
aging	SK	Aging_Perturbations_from_GEO_up	W18SvsW5S	Rat hippocampus CA1 18 months vs 28 months GSE21681 aging:354	Rat hippocampus CA1 18 months vs 28 months GSE21681 aging:354	305	-0.35847198421322696	-2.0174966606118976	1.3934256465910541e-9	9.962993373126038e-9	3.6302405003293252e-9	3369	tags=35%, list=21%, signal=28%	4720/27132/10975/6155/1329/440400/5923/23467/7307/2907/972/84446/55643/10858/51310/1465/5575/183/333/404217/4130/9600/84557/5360/254263/3039/60/1072/83719/10409/2950/7070/5798/84929/9670/65108/5582/1267/5660/1508/3712/5315/27239/2944/26033/4240/1520/10577/8722/10446/1509/527/826/712/10418/5348/217/116986/347/8437/2821/5518/6232/6167/27344/7316/5834/51617/6235/7345/5138/28959/482/710/4282/56654/6385/9479/1173/6234/714/2521/1627/2805/2207/26012/11230/7317/10391/23400/6520/2023/54541/83442/1191/11170/84687/2752/3191/22933/811/50/4035/10457/196403/4900
aging	SK	Aging_Perturbations_from_GEO_up	W18SvsW5S	Mouse heart 6 months vs 14 months GSE15129 aging:315	Mouse heart 6 months vs 14 months GSE15129 aging:315	320	-0.3433510445176984	-1.9423157331866567	1.492966953569735e-9	1.0414354846852298e-8	3.794704195209339e-9	3406	tags=30%, list=21%, signal=24%	254863/6161/4720/91689/10975/3418/5164/6840/4726/119587/10580/947/4814/5705/11167/9546/84557/5360/1915/84649/7415/10808/7056/6277/6774/6508/84033/1346/57159/2950/6227/29924/587/2872/5315/8425/4607/10787/91608/8878/718/4625/81606/1509/10631/527/3326/338328/23263/284361/1160/84665/55544/8870/4256/3098/88/5834/5837/58526/1495/710/633/90952/2934/10579/396/6234/8301/4624/10628/8736/10930/7704/57538/388/5704/55679/6709/84676/664/442721/729359/7052/7145/7431/116064/3728/5211/6678/112399/22933/811/6517/50/1760
aging	SK	Aging_Perturbations_from_GEO_up	W18SvsW5S	Rat thoracicaorta 3 months vs 28 months GDS3077 aging:121	Rat thoracicaorta 3 months vs 28 months GDS3077 aging:121	260	-0.36825922251889315	-2.0378033952839205	2.802027656748048e-9	1.9080474043570043e-8	6.952399449074104e-9	3411	tags=39%, list=21%, signal=31%	7076/392/6228/5580/3959/6155/2149/972/7077/6840/10095/1465/5023/5054/51035/2621/11167/5720/6194/23549/6988/5350/1958/2535/8664/5352/23187/1915/58189/6275/11030/54751/2799/140465/10398/2950/10370/81/6227/334/1311/1889/2331/1508/4240/353/928/94/3726/8761/84790/8321/358/5216/3383/10631/527/301/165/10491/1266/217/2548/1124/1316/7040/104/2896/4256/6167/716/7316/5834/715/79026/6235/7345/7975/10955/6649/6586/633/694/6185/71/10628/6948/351/64423/9124/1727/6876/966/6709/5066/7145/7431/1191/3092/2335/677
aging	SK	Aging_Perturbations_from_GEO_up	W18SvsW5S	Mouse kidney 6 months vs 14 months GSE15129 aging:319	Mouse kidney 6 months vs 14 months GSE15129 aging:319	180	-0.406488748859823	-2.1251178780059483	3.4493971695463176e-9	2.2942502104424345e-8	8.359616151409682e-9	3369	tags=49%, list=21%, signal=39%	5770/1113/51129/6168/7531/6141/219972/8322/6355/3561/51232/9349/3921/348932/999/1396/567/1043/8848/6164/7369/4720/23524/6155/6526/2149/972/55968/4170/4852/687/11100/10563/1915/60/1072/7415/6282/51237/3283/2872/26986/5315/10437/4240/9370/1520/476/55450/3067/718/527/3326/5552/949/5518/2896/7316/6235/56729/1495/6122/51316/2934/65266/2730/5997/57476/6363/6234/694/51246/6446/10397/5118/5792/1675/388/7536/57018/25831/7145/7431/2752/4792/6678/811/677
aging	SK	Aging_Perturbations_from_GEO_up	W18SvsW5S	Mouse tumor 143 days vs 551 days GSE66414 aging:146	Mouse tumor 143 days vs 551 days GSE66414 aging:146	263	-0.36245047146589116	-2.011689952252148	3.68112643114859e-9	2.3927321802465835e-8	8.71845733693087e-9	3348	tags=33%, list=21%, signal=27%	91689/3959/6155/3487/9324/1329/972/79876/7494/6354/10263/5720/6194/961/2012/646/1958/22838/4836/2354/23207/10933/6277/10528/6282/2280/64207/2950/5480/5660/9021/10761/353/928/3726/8878/5216/826/3326/25844/5710/1535/284361/1316/64332/713/22827/79026/7284/1647/4811/22822/1495/170954/23385/5176/4323/4313/834/2342/2217/5654/26020/714/26018/6185/2162/119504/6446/7538/10383/9265/2207/27147/1277/4360/7431/83442/8943/3191/54587/6678/5641/10992/2335/64778/7791
aging	SK	Aging_Perturbations_from_GEO_up	W18SvsW5S	Rat femur 26 weeks vs 52 weeks GDS509 aging:269	Rat femur 26 weeks vs 52 weeks GDS509 aging:269	265	-0.36005951160354444	-1.9975428786170544	4.962300750507889e-9	3.1538178103227917e-8	1.1491643843281427e-8	3081	tags=33%, list=19%, signal=27%	5701/1465/4634/5705/10493/59/6194/2012/8775/2067/1915/2195/1072/7415/963/4656/8406/57159/822/587/7135/5660/1889/1508/9733/4633/10787/29959/1520/10252/358/387/9516/5339/4625/6281/581/10631/272/3326/4666/3371/8532/7358/6038/2896/6167/7086/7511/88/7316/4000/79026/6235/5837/1647/55827/721/10955/6293/9131/3958/1173/7534/8301/4624/71/10628/64423/1675/63923/388/5704/9124/966/8985/3162/1191/1278/2752/23211/487/6625/22933/1051/2335/4684
aging	SK	Aging_Perturbations_from_GEO_up	W18SvsW5S	Human brain (frontal cortex) 28 years vs 82 years GSE53890 aging:227	Human brain (frontal cortex) 28 years vs 82 years GSE53890 aging:227	239	-0.36995942074719995	-2.0169043338704675	6.8749172365694394e-09	4.274405064475782e-8	1.5574755295660745e-8	3363	tags=39%, list=21%, signal=31%	8291/342035/5625/1287/5354/51090/6900/5311/1465/183/4853/53342/5900/825/4958/2560/23406/55015/3091/7378/1318/145270/5352/5360/3039/9770/1028/4099/10875/7764/1267/4336/57458/221035/57326/5339/6423/5365/10418/3759/4023/338328/169792/347/5552/57467/51673/159195/6261/306/713/58526/5886/5305/58480/4118/8826/2261/9332/4131/64834/6385/10894/2213/7049/714/10628/6446/10397/7704/3059/25976/9124/2289/25777/51338/4360/57561/54541/4864/11170/1902/1052/56262/4792/117248/7450/3306/57452/4684/54899/114823/51148
aging	SK	Aging_Perturbations_from_GEO_up	W18SvsW5S	Mouse cerebellum 6 months vs 21 months GDS4153 aging:75	Mouse cerebellum 6 months vs 21 months GDS4153 aging:75	101	-0.4820378044652407	-2.2944311091210037	1.032537764184521e-8	6.283102139505808e-8	2.289389443544627e-8	3152	tags=47%, list=20%, signal=38%	972/11274/183/375387/613212/83483/160/7305/10563/342667/7425/5798/3934/29924/8861/1889/27239/83643/4150/718/1509/712/2011/5348/4023/1535/27344/482/721/3958/396/6046/27254/1026/714/7704/23152/127829/8660/729359/58506/3728/811/8175/5064/196403/79065
aging	SK	Aging_Perturbations_from_GEO_up	W18SvsW5S	Human brain (frontal cortex) 55 years vs 100 years GSE53890 aging:230	Human brain (frontal cortex) 55 years vs 100 years GSE53890 aging:230	136	-0.4385008676858216	-2.183777519113228	1.1322532491992256e-8	6.74634227647872e-8	2.4581813962877926e-8	2538	tags=35%, list=16%, signal=30%	3039/1440/10603/8906/11031/200407/81575/6657/57593/1266/4023/347/80763/5552/4256/715/1647/482/710/728689/56204/9332/12/10894/2532/9138/6046/6303/25946/10628/254295/1545/7538/3059/9124/2289/3486/6507/51655/64114/241/54541/79651/11170/1052/1906/117248/10180
aging	SK	Aging_Perturbations_from_GEO_up	W18SvsW5S	Mouse tumor tissue 143 days vs 551 days GSE45606 aging:236	Mouse tumor tissue 143 days vs 551 days GSE45606 aging:236	321	-0.33005358314882544	-1.8681586166576656	1.1775675022194354e-8	6.873149094586908e-8	2.504386309768509e-8	3348	tags=31%, list=21%, signal=25%	91689/3959/6155/3487/9324/1329/972/79876/7494/6354/10263/5720/6194/961/1849/2012/646/1958/22838/4836/2354/8815/23207/10933/6277/10528/6282/51000/23603/2280/64207/2950/327/5660/9021/10761/353/928/3726/8878/5216/58485/826/712/165/10491/3326/25844/5710/1535/284361/1316/64332/713/10155/22827/7284/1647/4811/22822/1495/170954/23385/5176/4323/633/4313/834/2342/2217/5654/6237/26020/714/26018/2162/119504/6446/5118/7538/10383/388/2207/27147/5606/1277/4360/7498/7431/83442/8943/5199/3191/54587/6678/5641/10992/2335/64778/7791
aging	SK	Aging_Perturbations_from_GEO_up	W18SvsW5S	Mouse tumor 68 days vs 736 days GSE66414 aging:145	Mouse tumor 68 days vs 736 days GSE66414 aging:145	251	-0.35601416349661935	-1.9472637135656627	1.335328260611836e-8	7.638077650699702e-8	2.7831052168541424e-8	2671	tags=30%, list=17%, signal=25%	8664/4836/26993/23207/197370/1915/23210/79038/11316/221496/51000/55276/11185/5480/8861/327/5660/2634/4240/5970/353/928/64285/9516/26528/399474/79893/8976/11270/2011/23125/317/284361/25855/8870/4256/6167/56342/79026/6235/4811/5305/1495/170954/1466/5176/10955/23585/4323/633/4282/10121/834/3958/7049/694/26020/6185/119504/558/9265/55833/7249/1277/1459/6513/2580/7431/1912/54838/84447/2335/7791/100505573/677
aging	SK	Aging_Perturbations_from_GEO_up	W18SvsW5S	Mouse kidney 25 weeks vs 100 weeks GSE41018 aging:399	Mouse kidney 25 weeks vs 100 weeks GSE41018 aging:399	248	-0.3669670564174131	-1.9984339697387077	1.4414216671803907e-8	8.083266604188072e-8	2.945319815291201e-8	3434	tags=32%, list=22%, signal=26%	1634/5876/3959/6155/10625/1329/2149/2907/972/81788/2621/292/5720/6194/23406/2012/83478/1351/1958/1350/3234/79038/9709/6277/6282/1028/47/3934/6227/334/1508/5315/23710/2944/928/476/358/9516/718/486/217/89944/284361/6232/306/8870/4256/6167/713/65997/1187/1188/3775/1495/1466/710/6122/633/4282/90952/3958/4070/6430/6303/694/6446/415116/1675/2719/84532/50507/10092/7805/6513/83442/1191/80114/340371/7791/677
aging	SK	Aging_Perturbations_from_GEO_up	W18SvsW5S	Mouse neuroretina 7 weeks vs 64 weeks GSE38671 aging:210	Mouse neuroretina 7 weeks vs 64 weeks GSE38671 aging:210	251	0.39271137887155816	1.9777167633804231	3.0286869023465446e-8	1.6657777962905997e-7	6.06963569498599e-8	2821	tags=29%, list=18%, signal=25%	5048/84376/546/11215/80205/127933/34/57187/115294/283209/1756/23390/7941/7750/9575/57180/4208/5108/132299/11059/257397/54462/92/55599/5903/9039/389941/8803/54014/6641/26060/55206/8883/23167/7155/375612/1363/143884/23253/9320/27125/54431/25836/6990/4719/134510/5631/3964/56899/79677/4756/2926/221322/55325/57579/85444/23512/55777/7716/54503/55781/1381/79443/2778/285172/9694/361/8452/49855/10989/11146/1213/116255/22911
aging	SK	Aging_Perturbations_from_GEO_up	W18SvsW5S	Mouse hippocampus 3 months vs 18 months GSE29075 aging:275	Mouse hippocampus 3 months vs 18 months GSE29075 aging:275	236	-0.35776701603833183	-1.9535001214080265	3.83334758762828e-8	2.0685611510597889e-7	7.537267352039718e-8	2667	tags=32%, list=17%, signal=27%	26993/57396/8646/4013/8864/9709/84706/342667/29968/3934/387856/1522/4336/2944/29842/3726/221035/23237/116844/718/399474/5871/201255/57616/84445/151835/1535/57467/84186/51673/347902/64332/713/65997/6817/3736/5305/58480/84935/1778/720/721/23584/834/25924/64344/714/10628/6446/10397/7704/415116/9124/2289/25777/340485/23589/1593/729359/10928/10461/7498/7052/6513/5376/5187/11170/5199/1307/1831/1051/340371/286262/4296/414918
aging	SK	Aging_Perturbations_from_GEO_up	W18SvsW5S	Mouse neuroretinas 7 weeks vs 64 weeks GSE38671 aging:211	Mouse neuroretinas 7 weeks vs 64 weeks GSE38671 aging:211	241	0.39559594703983647	1.9783772947781613	4.448823443007531e-8	2.3562287124076925e-7	8.585448749663656e-8	2844	tags=32%, list=18%, signal=27%	1657/546/11215/80205/127933/4012/57187/8239/114799/165324/51663/55754/142891/1656/7750/10434/1982/55605/4154/801/5501/4208/10735/80055/7404/1182/2823/92/55599/7514/5903/10477/55206/830/23167/7155/2744/375612/1363/124540/8653/80150/56929/9743/23253/9320/8036/9867/9741/84263/80315/5500/23382/140609/757/3998/4756/2926/221322/57282/23512/3437/8503/1955/400/9043/27069/285172/81611/3646/361/8452/80204/1213/58487/22911/4905/5955
aging	SK	Aging_Perturbations_from_GEO_up	W18SvsW5S	Mouse inguinal fat 5 months vs 24 months GSE25325 aging:280	Mouse inguinal fat 5 months vs 24 months GSE25325 aging:280	267	-0.34543957116666557	-1.9259551374557757	4.956088025717789e-8	2.57716577337325e-7	9.390482575044232e-8	3573	tags=36%, list=22%, signal=28%	7846/11258/8887/94031/60485/3959/5476/26580/3487/6647/2907/972/7077/59/292/961/25824/687/1291/2012/79038/84649/93099/6282/65220/81/5480/1284/2872/5660/1508/8425/1282/4240/55332/9370/55131/221035/64285/116844/358/81606/1805/826/165/4023/338328/89944/9563/9500/26577/2896/4256/5834/4638/6235/6817/720/5176/710/6649/633/51228/4313/90952/79188/309/10439/4043/63924/2217/1893/6237/351/415116/151887/10383/388/23589/1727/55679/1277/3929/4337/729359/10928/2023/58506/83442/57104/535/3191/6678/1051/56301/80790
aging	SK	Aging_Perturbations_from_GEO_up	W18SvsW5S	Mouse lung 3 months vs 9 months GSE27964 aging:338	Mouse lung 3 months vs 9 months GSE27964 aging:338	206	-0.3756651136928847	-2.027432501555669	8.92307163189587e-8	4.5571401548611046e-7	1.660496412702427e-7	3522	tags=40%, list=22%, signal=32%	654790/146227/10232/11318/7076/9507/56675/5004/10331/10763/6578/6403/84617/6354/54507/10493/7378/22904/29941/91860/389/10563/79838/23210/87/150921/5329/2280/51237/388595/3934/9023/4846/9021/3678/10468/51365/10577/116844/6281/64129/301/165/3984/338339/2701/8870/9242/10938/7345/2707/10268/84935/84171/53947/8482/25924/10894/55501/6363/2532/1026/547/2162/64321/10397/7704/169693/6597/2289/10912/1238/9806/54541/3162/9064/11170/1906/4015/7450/8507/5768/84230
aging	SK	Aging_Perturbations_from_GEO_up	W18SvsW5S	Mouse hippocampus 2 months vs 15 months GSE5078 aging:398	Mouse hippocampus 2 months vs 15 months GSE5078 aging:398	233	-0.3479357725443909	-1.8936559959415642	1.0574441665810266e-7	5.305772484950413e-7	1.9332774236661427e-7	3286	tags=37%, list=21%, signal=30%	51763/1329/5923/9919/7307/6647/6711/51606/2907/143684/4852/961/25824/687/1350/8775/1915/55611/10933/6277/29968/2280/7070/1520/8878/84790/8514/712/4204/3326/7343/347/10277/9500/4681/8502/4256/7316/713/8672/4638/79026/288/9295/58480/460/3481/720/10955/6122/311/6385/10439/65009/8125/5654/7534/6430/714/6185/6446/10397/7078/351/7704/54453/388/2289/25777/2130/664/10928/3480/6513/28988/54541/2752/116064/56262/2683/4792/473/11034/80176/80790/4900
aging	SK	Aging_Perturbations_from_GEO_up	W18SvsW5S	Mouse tumor 68 days vs 143 days GSE66414 aging:143	Mouse tumor 68 days vs 143 days GSE66414 aging:143	248	-0.3504848119145066	-1.9086747482060784	1.6538925622651678e-7	8.155401255307552e-7	2.9716036962659094e-7	3159	tags=34%, list=20%, signal=28%	2907/7077/84617/10095/1465/6354/3337/51035/4170/5720/25824/23406/1958/4953/3988/7045/6275/87/29121/63905/29968/47/23654/6227/822/9021/1508/26986/5315/6284/1973/23074/3726/221035/10577/476/26472/399474/6281/581/826/712/165/1281/217/1316/9500/8870/713/4000/79026/22822/633/6603/133418/22794/7534/8301/6430/1026/7049/694/714/51246/2162/6446/1978/10383/388/127829/9265/2207/6781/1277/10928/7805/54541/5589/5199/1307/487/54838/10163/1051/2335
aging	SK	Aging_Perturbations_from_GEO_up	W18SvsW5S	Rat ventricle 4 months vs 21 months GDS399 aging:112	Rat ventricle 4 months vs 21 months GDS399 aging:112	180	-0.3710350576464319	-1.9397664426950982	2.4106056817956443e-7	1.1685308898195836e-6	4.2578048616907895e-7	3594	tags=37%, list=23%, signal=29%	5327/6351/1634/7076/6228/6155/10625/2149/7077/8557/5054/55968/54946/6194/23549/6988/5350/1915/3039/6275/57159/2799/822/5660/1508/4240/7430/4790/8761/1520/8878/4625/27040/177/4666/2548/8532/4256/6167/3489/716/7316/715/713/79026/6235/7284/7069/55827/721/710/6122/633/2217/6430/694/6185/10628/1675/6876/966/3929/7498/5066/5376/2752/6625
aging	SK	Aging_Perturbations_from_GEO_up	W18SvsW5S	Rat femur 26 weeks vs 52 weeks GDS509 aging:268	Rat femur 26 weeks vs 52 weeks GDS509 aging:268	350	-0.30576459027523695	-1.7433286415203626	2.4520670859248216e-7	1.1688186442908315e-6	4.2588533597641636e-7	3401	tags=30%, list=21%, signal=24%	5876/6228/5580/3959/6155/11184/409/1329/118/6647/9232/10095/8243/10130/898/292/5341/6194/4852/1351/1215/84557/8664/1915/4953/60/1072/963/6275/51547/5742/2799/140465/10398/3934/10370/6227/822/1508/23225/7430/4790/353/4633/928/1520/84790/5216/9516/4176/718/527/301/3185/3326/489/8459/4023/217/2548/1535/5552/2896/7170/7086/4000/951/79026/7069/9295/2539/1603/721/6122/3958/2217/1173/7534/11329/6430/694/71/10628/10919/6948/1675/728/51177/8869/57018/7498/241/27013/2023/3162/7431/1191/2326/6625/9331/255394/811/29127/896/677/10482
aging	SK	Aging_Perturbations_from_GEO_up	W18SvsW5S	Mouse tumor 68 days vs 551 days GSE66414 aging:144	Mouse tumor 68 days vs 551 days GSE66414 aging:144	257	-0.3413234283308231	-1.8840215162468603	2.5598556986986337e-7	1.2001946390619824e-6	4.3731788467845513e-7	3340	tags=33%, list=21%, signal=27%	3959/6155/1192/3487/972/84617/10095/1465/6354/51035/10493/5720/6194/961/25824/23406/1958/4953/3988/7415/6277/29121/63905/6282/1997/47/23654/6227/5660/9021/26986/5315/1973/353/3726/5216/26472/581/826/712/165/5710/217/284361/1316/64332/10072/8870/713/4000/22827/79026/5127/1647/22822/1495/633/5654/8301/6430/1026/7049/694/714/26018/51246/2162/6446/7538/10383/388/9265/2207/1277/4360/10928/7805/54541/8943/3191/5641/1051/80790/2335/7791/7162
aging	SK	Aging_Perturbations_from_GEO_up	W18SvsW5S	Rat thoracicaorta 3 months vs 15 months GDS3077 aging:120	Rat thoracicaorta 3 months vs 15 months GDS3077 aging:120	305	-0.32447277376323486	-1.8261475550552988	2.672376828311761e-7	1.2327415691889737e-6	4.491770899878851e-7	3387	tags=33%, list=21%, signal=27%	392/6228/5580/10975/6155/1329/6647/3418/7077/6840/1465/5054/374868/51035/5720/4852/23549/6988/5350/1351/2535/5352/1915/2195/58189/6275/11030/5742/2799/10398/2950/10370/6227/334/1889/1120/2331/1508/5690/4240/353/928/94/84790/8321/358/5216/58485/81606/10631/527/826/165/10491/7832/5348/4666/3945/217/2548/1124/155/1316/23760/7040/104/7316/715/79026/7345/7284/7975/2539/1149/1466/6649/6586/633/309/824/694/6185/10628/5829/351/64423/9124/23235/1727/6876/4629/966/6709/5066/7431/7917/1191/3092/2260/2335/677
aging	SK	Aging_Perturbations_from_GEO_up	W18SvsW5S	Mouse striatum 6 months vs 21 months GDS4153 aging:77	Mouse striatum 6 months vs 21 months GDS4153 aging:77	212	-0.3550225702470255	-1.9209363487056406	2.9871496864760436e-7	1.3560711275113468e-6	4.941149857328794e-7	3489	tags=43%, list=22%, signal=34%	147650/567/51296/1043/126393/706/5730/26471/2202/5133/6820/9992/4669/2196/57153/5625/3959/5366/29957/6348/972/56961/81615/11274/3430/7097/613212/9454/7305/23616/1215/91860/148022/10563/2348/64943/55515/6277/342667/84033/55282/1296/822/123099/54436/51365/10347/10039/64285/358/6281/57616/374897/347/6720/26577/306/4256/3489/8190/6817/83959/9180/11006/84935/399473/3689/3481/721/3958/9332/65266/57381/5831/929/55072/64321/5118/7704/11213/127829/2327/57644/307/729359/7498/1906/7450/375775/6517/10226/1758
aging	SK	Aging_Perturbations_from_GEO_up	W18SvsW5S	Mouse liver 6 months vs 26 months GSE20425 aging:369	Mouse liver 6 months vs 26 months GSE20425 aging:369	311	-0.31645683195537494	-1.7825888943933912	3.609635600558458e-7	1.613055908999561e-6	5.877531652225121e-7	3574	tags=38%, list=22%, signal=30%	7533/5817/8477/117246/51635/10159/1634/9595/392/1192/23765/5005/123920/9590/11083/972/1234/11274/143684/7494/1179/2621/3625/29110/3091/678/7057/9517/7305/8987/84897/5360/10563/7050/5583/9709/6004/963/7056/6277/3097/11186/5597/54922/8737/6282/29968/602/65108/3455/9023/2669/9021/55818/2634/10437/4615/10468/1520/9516/3383/4609/10978/712/301/338339/1535/7706/9563/5552/1316/953/23597/6238/8870/713/9180/5295/1647/28959/11006/3689/1149/51316/11346/2934/3958/23580/5997/2194/63924/929/6332/5277/714/10628/2534/1978/415116/768211/1675/3059/388/65124/355/4332/8835/51655/5066/7805/54518/3162/5627/6510/1052/5641/8178/4149/54899
aging	SK	Aging_Perturbations_from_GEO_up	W18SvsW5S	Rat hippocampus CA3 18 months vs 28 months GSE21681 aging:355	Rat hippocampus CA3 18 months vs 28 months GSE21681 aging:355	280	-0.319526582377207	-1.7817244297471464	5.065089073297423e-7	2.228639192250866e-6	8.12054766407198e-7	3369	tags=31%, list=21%, signal=25%	4720/27132/10975/6155/1329/440400/2907/972/84446/51310/5575/183/333/404217/4130/9600/644150/84557/8775/254263/3039/60/1072/11316/7070/5798/84929/6227/55531/5582/5660/1508/5315/26033/10577/8722/53916/718/1509/826/712/10418/23125/2821/9500/5518/6232/27344/7316/5834/51617/6235/7345/5138/28959/26470/460/720/6867/4282/56654/309/9479/1173/6234/6430/714/2521/2805/7466/2207/26012/11230/7249/51440/10391/6709/23400/2023/54541/83442/1191/84687/2752/22933/50/1639/4900
aging	SK	Aging_Perturbations_from_GEO_up	W18SvsW5S	Mouse neocortex 5 months vs 30 months GDS2973 aging:114	Mouse neocortex 5 months vs 30 months GDS2973 aging:114	169	-0.37453539434929395	-1.9479153575337933	5.543296109955614e-7	2.402094980980766e-6	8.752572805193075e-7	3682	tags=37%, list=23%, signal=29%	6164/8537/7846/10815/10159/6853/1329/2782/6647/2907/333/404217/84557/11100/5360/1915/10409/7070/4099/6227/29924/4155/1267/4336/4240/10787/1520/91608/8514/5216/55450/1509/712/347/284361/5518/3098/7316/5834/713/6235/5138/482/721/6122/65009/9479/5654/1173/6234/714/71/477/51440/6709/7431/83442/1191/11170/2752/11332/1639/4900
aging	SK	Aging_Perturbations_from_GEO_up	W18SvsW5S	Rat heart 4 months vs 28 months GDS3102 aging:125	Rat heart 4 months vs 28 months GDS3102 aging:125	241	-0.34700289606667	-1.8984258425977343	6.442459214504481e-7	2.7500646796243014e-6	1.0020478589724174e-6	5263	tags=47%, list=33%, signal=32%	3315/4710/93621/4738/3320/4637/308/27129/6160/730/6169/1116/9886/30844/746/90523/6223/8048/212/2200/5621/8470/665/9349/26519/3921/9172/7314/3490/10063/567/126393/8531/8848/2202/58498/6164/84525/8887/1634/6161/6228/283807/6155/10625/1827/7077/8557/6194/4852/5507/1350/1915/3039/11130/51398/6275/6282/57159/2950/22949/6227/1508/26986/8425/54985/10577/84790/4625/493829/5156/10631/1805/4666/6232/2896/4256/6167/716/79026/6235/1647/720/710/6122/633/3958/65009/1893/6234/6332/71/10628/351/1601/4239/151887/10383/388/966/6709/664/442721/7052/5066/2023/7431/1191/2752/100820829/4792/11034/677
aging	SK	Aging_Perturbations_from_GEO_up	W18SvsW5S	Mouse cochlea 49 days vs 252 days GDS3028 aging:88	Mouse cochlea 49 days vs 252 days GDS3028 aging:88	120	-0.4221457114641901	-2.079289746582587	6.837484242690084e-7	2.875765431484359e-6	1.0478497523627217e-6	3574	tags=41%, list=22%, signal=32%	7533/84525/5649/10677/5580/972/7494/23345/11167/7305/5880/60/1072/83719/6277/92304/6282/5798/3934/5660/10347/51734/116844/5216/718/301/1124/1535/51673/11075/4046/27344/7345/11006/54861/3689/51316/3958/10216/396/2532/71/796/3241/5226/9806/241/83442/811
aging	SK	Aging_Perturbations_from_GEO_up	W18SvsW5S	Human CD4+Tlyphocytes 29 years vs 81 years GSE62373 aging:176	Human CD4+Tlyphocytes 29 years vs 81 years GSE62373 aging:176	154	-0.3865073281596384	-1.9840626696598052	8.175224005819971e-7	3.3885711096587127e-6	1.234702023762284e-6	3386	tags=34%, list=21%, signal=27%	81894/5366/6155/6348/6349/414062/2512/972/6194/1958/255231/1350/2354/4616/1915/60/1072/6277/6275/23710/2944/3904/54436/3727/3726/5216/9516/64651/6029/7832/338339/5552/79713/10123/6232/23645/6235/1959/6122/51526/6234/200185/10628/1675/7538/25777/3486/54541/83442/5355/4792/4035
aging	SK	Aging_Perturbations_from_GEO_up	W18SvsW5S	Mouse spinal cord 6 months vs 18 months GDS1280 aging:2	Mouse spinal cord 6 months vs 18 months GDS1280 aging:2	284	-0.31274782560072845	-1.7377050226641833	1.0018711288493335e-6	4.093359183584419e-6	1.4915073948283308e-6	3682	tags=37%, list=23%, signal=29%	6164/23209/8537/7533/84525/6001/8887/6161/57153/6228/88455/3959/5090/6155/5476/10529/972/7077/5701/5341/5720/6194/4130/3800/7305/1915/3235/10933/4860/963/6275/8563/2799/4841/2950/23654/4099/3934/6227/65108/1522/5660/1508/9993/26986/2944/10437/353/1520/10577/5216/718/6281/1509/712/4666/3945/1266/2548/347/6720/359948/1200/6232/2896/306/23191/6167/716/713/51617/79026/6235/28959/720/710/10955/6122/6867/29952/2934/3958/6319/8125/396/6234/201595/2213/6303/694/714/6446/2207/3459/347733/966/7805/79180/7431/1191/116064/5641/811/63874/10457
aging	SK	Aging_Perturbations_from_GEO_up	W18SvsW5S	Rat femur 6 weeks vs 52 weeks GDS509 aging:262	Rat femur 6 weeks vs 52 weeks GDS509 aging:262	254	-0.3271092668922231	-1.7934721533973574	1.1058776928141308e-6	4.4546622555611465e-6	1.6231562874514301e-6	3193	tags=31%, list=20%, signal=25%	2149/6647/3418/9232/10095/8557/5900/5341/4852/1351/1215/8775/5498/3039/5742/57159/2799/10398/2950/3934/80256/5660/1508/5315/7430/353/1520/358/5216/58485/718/581/527/301/3185/489/4023/5710/217/2548/1535/3767/6167/7086/7316/713/6817/5837/7069/2539/721/6603/3958/133418/2217/1173/11329/6430/10628/1675/10383/728/51177/7498/241/6520/3162/1191/5045/2752/535/5199/2326/9331/6455/255394/29127/7351/4900
aging	SK	Aging_Perturbations_from_GEO_up	W18SvsW5S	Human CD4+lyphocytes 29 years vs 61 years GSE62373 aging:154	Human CD4+lyphocytes 29 years vs 61 years GSE62373 aging:154	207	-0.351714990657365	-1.8937929265391253	1.2278536832746646e-6	4.877307686341029e-6	1.7771566468449094e-6	3582	tags=38%, list=23%, signal=30%	56300/84525/3001/5190/55281/4720/3487/6348/6349/414062/79080/2907/9047/10428/94240/59/22904/23549/7057/255231/4849/8815/4616/55374/80152/79931/83719/3097/51042/10964/81/602/8906/123872/1154/2664/2874/10219/63891/57035/3726/2833/55450/3620/23309/1200/6749/6626/9046/27344/3902/951/54867/5886/1762/6293/51316/9592/8605/10307/396/26020/51246/10628/57621/154/388/5989/3486/6368/83871/10262/1459/54541/57104/27043/57658/200186
aging	SK	Aging_Perturbations_from_GEO_up	W18SvsW5S	Human CD4+lyphocytes 52 years vs 81 years GSE62373 aging:168	Human CD4+lyphocytes 52 years vs 81 years GSE62373 aging:168	168	-0.3716687671570914	-1.925407918919076	1.4852566253312495e-6	5.8189506143114704e-6	2.1202654060244224e-6	3345	tags=49%, list=21%, signal=39%	4738/10541/4637/308/6160/3695/6169/2946/874/6187/6152/6165/746/2014/23005/6141/51669/84868/1397/9446/54733/4048/1396/567/1043/8531/391/6155/1192/2512/91012/8243/375387/6194/2022/2012/161742/1351/7305/1958/26499/1350/1915/5880/8666/60/6277/8407/6809/5660/2944/10437/10577/5216/5973/6281/6232/81619/5175/27344/6235/1959/1603/79188/146722/9764/5654/53346/200185/3684/71/1545/10487/2207/4332/57648/54518/3162/7431/83442/1051/7351
aging	SK	Aging_Perturbations_from_GEO_up	W18SvsW5S	Mouse hippocampus 4 months vs 12 months GSE49699 aging:232	Mouse hippocampus 4 months vs 12 months GSE49699 aging:232	172	-0.36961502043209477	-1.9119726890780664	1.60317353300863e-6	6.196049060006327e-6	2.2576696979780135e-6	3449	tags=41%, list=22%, signal=33%	84034/122618/164633/5580/88455/3959/5366/5090/2782/972/183/256364/4958/7305/23180/91860/10563/5228/2348/9843/10875/57758/284716/338596/4336/2634/10437/51196/7054/7138/1520/712/10418/301/6474/347/6720/5552/51673/26577/6038/306/4256/463/6817/11006/4118/3689/721/710/51316/113146/3958/57381/8301/714/2162/7078/254295/10544/10487/3459/5212/4332/729359/54541/1307/7450/7059/5031/1758
aging	SK	Aging_Perturbations_from_GEO_up	W18SvsW5S	Mouse cochlea 4 months vs 15 months GDS2681 aging:95	Mouse cochlea 4 months vs 15 months GDS2681 aging:95	139	-0.3829664148639244	-1.9126518515488586	1.707256286662972e-6	6.5103373064748e-6	2.3721876825211823e-6	4686	tags=55%, list=29%, signal=39%	5166/5230/1339/3315/93621/4637/308/6601/8078/338785/9524/11337/7531/4924/8048/51669/85366/4744/245806/1397/14/126393/5730/1755/7533/7846/10815/10677/4619/4720/9590/114907/3418/2907/51143/11167/1808/1915/3300/7415/10808/7070/4155/5660/1508/5315/10787/8878/476/4625/1509/826/3326/347/57467/51673/11075/6232/6261/55748/5837/7345/65009/824/71/10397/57538/388/23450/6876/6709/9806/487/9146/811/5709
aging	SK	Aging_Perturbations_from_GEO_up	W18SvsW5S	Mouse liver 6 months vs 14 months GSE15129 aging:322	Mouse liver 6 months vs 14 months GSE15129 aging:322	234	-0.3305511903759547	-1.7958162743256794	1.8284832231562814e-6	6.880871076614427e-6	2.5071999874303583e-6	2740	tags=28%, list=17%, signal=23%	7305/1958/5360/10563/9709/84649/60/1072/7415/6774/2950/3934/2872/1522/5660/1508/26986/10437/10787/1520/116844/5216/718/1509/527/712/3326/1535/9563/5552/6038/2896/6892/713/6235/571/28959/11006/3689/721/710/51316/3958/9332/2730/2194/29948/714/51246/5792/5447/388/2207/1727/54206/8869/664/25831/7431/5199/4792/5641/811/1051/677
aging	SK	Aging_Perturbations_from_GEO_up	W18SvsW5S	Human CD4+Tlyphocytes 29 years vs 72 years GSE62373 aging:175	Human CD4+Tlyphocytes 29 years vs 72 years GSE62373 aging:175	168	-0.36793260135485706	-1.9060529344337207	2.1237623709975532e-6	7.888260235133769e-6	2.874264863004207e-6	3684	tags=38%, list=23%, signal=30%	5729/125875/386678/84525/3001/1850/388372/3959/5366/10379/6574/6348/414062/114907/2149/10077/55658/6194/158248/266727/1958/255231/389/1915/1072/92304/1493/2874/10219/3904/3726/51119/2833/5216/9516/6029/79713/10123/1316/57582/3902/951/25864/1959/51526/81890/164668/3587/396/7049/9580/10628/7538/154/25777/3486/10048/5066/79180/83442/57104/4792/8507/84230
aging	SK	Aging_Perturbations_from_GEO_up	W18SvsW5S	Mouse substantia nigra 10 months vs 18 months GSE45043 aging:242	Mouse substantia nigra 10 months vs 18 months GSE45043 aging:242	188	-0.3538965799986783	-1.8668624864190722	2.2625684532795734e-6	8.296084328691768e-6	3.022864735150847e-6	2237	tags=31%, list=14%, signal=27%	3934/6227/10875/822/9023/284352/9021/222643/51365/10039/116844/2570/100/3383/389337/9424/27324/347/5552/57492/306/4256/713/6817/1647/11006/3689/721/710/135228/56204/834/3958/146722/11341/2213/1026/6446/254295/54453/2207/2327/355/6507/729359/57018/7052/6513/54541/5627/7431/116064/1052/1906/1301/27106/114790/7450
aging	SK	Aging_Perturbations_from_GEO_up	W18SvsW5S	Human CD4+Tlyphocytes 72 years vs 81 years GSE62373 aging:171	Human CD4+Tlyphocytes 72 years vs 81 years GSE62373 aging:171	184	-0.3497890024781123	-1.8346946118513972	3.158504190026457e-6	1.1434584789209706e-5	4.166447898902322e-6	3244	tags=33%, list=20%, signal=26%	440400/2512/91012/84446/29950/8243/6194/4688/1318/2012/57761/7305/1958/26499/1350/23187/1915/60/7045/6277/8407/6282/6809/5660/1508/2944/10437/7430/10577/8878/6281/6029/10221/6232/23645/5175/27344/6235/1959/2217/5654/53346/929/200185/71/6556/1545/7538/10487/6522/4332/57648/8570/2023/54518/3162/7431/83442/535/1051
aging	SK	Aging_Perturbations_from_GEO_up	W18SvsW5S	Mouse heart 25 weeks vs 100 weeks GSE41018 aging:401	Mouse heart 25 weeks vs 100 weeks GSE41018 aging:401	254	-0.31935907974505173	-1.7509794873713298	3.296585949874485e-6	1.1785294770801284e-5	4.294236961020711e-6	3434	tags=36%, list=22%, signal=29%	1634/254863/5876/3959/6155/10625/2149/717/3418/2907/972/7077/285525/8557/4634/2621/292/4170/28981/5507/2012/1958/1350/10563/25903/79038/8864/10933/9709/7045/6277/2799/47/2627/1154/2634/1973/4633/7134/9516/3067/718/4625/79893/165/5710/347/1160/5518/2896/8870/4256/713/79026/6817/58526/9180/1495/3481/721/5176/710/6122/633/4282/3958/81579/200185/714/622/2162/6446/7078/1978/415116/1675/10383/9124/2207/340485/84532/8835/4360/7052/241/7805/7431/7048/100820829/7450/5641/25816
aging	SK	Aging_Perturbations_from_GEO_up	W18SvsW5S	Human CD4+Tlyphocytes 61 years vs 81 years GSE62373 aging:185	Human CD4+Tlyphocytes 61 years vs 81 years GSE62373 aging:185	184	-0.34812568427961676	-1.8259702639875302	3.5568639149259937e-6	1.2492285466279899e-5	4.551844906741663e-6	5522	tags=51%, list=35%, signal=33%	2876/55967/55540/109/54732/1471/10570/4738/4637/308/392465/6169/2946/874/6152/152007/3109/6165/4478/10533/1794/475/746/6223/6141/9349/51291/9172/7314/10063/567/6295/10963/1043/250/114784/125111/254863/6155/1329/6348/6349/414062/2512/64744/1808/51311/7305/1958/255231/1350/1915/29108/1072/51398/6277/6275/2950/6227/5660/1508/2944/3904/83985/10437/10577/56896/6029/255488/338339/5552/6232/6235/11025/1959/1603/3108/9332/6319/64231/2217/6234/200185/2162/10628/1796/1675/10487/2207/6036/1051/896/4296
aging	SK	Aging_Perturbations_from_GEO_up	W18SvsW5S	Mouse liver 6 months vs 26 months GSE20426 aging:377	Mouse liver 6 months vs 26 months GSE20426 aging:377	282	-0.3067523404506488	-1.7078976623668853	3.5817042245977334e-6	1.2492285466279899e-5	4.551844906741663e-6	3437	tags=33%, list=22%, signal=26%	4619/7051/122618/57153/8289/10529/2149/972/11274/143684/440/1179/83593/22828/5720/83483/2662/7305/5360/10563/7045/7056/5742/11077/5372/2669/1522/2634/26262/55332/51196/9370/4633/928/64420/1520/114793/3383/7205/712/9625/4023/1535/2350/5552/54472/64332/2701/144455/8870/26503/713/28959/11006/3689/1149/6688/51316/633/2934/3958/4780/929/6237/6303/714/51246/6446/6556/558/1675/3059/4185/2207/1534/4332/10235/51654/10912/3660/64109/3162/5627/5187/5199/487/150094/2260/7450/29116/5641/255394
aging	SK	Aging_Perturbations_from_GEO_up	W18SvsW5S	Human skeletal muscle 19 years vs 65 years GDS4858 aging:10	Human skeletal muscle 19 years vs 65 years GDS4858 aging:10	200	-0.34492402817672657	-1.8435407003288113	3.6941327862640905e-6	1.2729180444235301e-5	4.63816291490355e-6	3394	tags=38%, list=21%, signal=31%	55281/3959/10082/196541/10276/91851/7077/1465/5205/59/1808/152831/64102/5352/7398/2195/8666/84649/58189/79836/87/25891/23603/4626/64207/10398/81/2316/2331/9370/83643/51421/718/6423/165/217/347/51673/2564/347902/7358/26577/6038/4256/3489/715/1647/7069/1149/1466/710/6122/3983/4131/6319/63924/7049/10628/4783/4239/5447/1675/7466/8076/1264/2327/6876/5212/4629/2199/729359/93649/72/54541/1191/54838/25816
aging	SK	Aging_Perturbations_from_GEO_up	W18SvsW5S	Mouse liver 6 months vs 26 months GSE20425 aging:371	Mouse liver 6 months vs 26 months GSE20425 aging:371	160	-0.3665824170971679	-1.8771936799935418	3.88007906745188e-6	1.3210745396324258e-5	4.8136319257861665e-6	3318	tags=36%, list=21%, signal=28%	5455/10379/6574/5004/5005/3156/972/10095/6354/5054/4170/1269/4791/10808/6774/3670/3934/602/27285/1282/3727/1520/7132/116844/9516/3383/7832/1316/64332/51604/6038/9046/27344/1647/7069/28959/58480/720/710/5106/2934/3554/6385/2194/63924/6237/388/1264/84532/3929/1191/6510/10163/80176/4281/84271/11107
aging	SK	Aging_Perturbations_from_GEO_up	W18SvsW5S	Mouse tumor 143 days vs 736 days GSE66414 aging:147	Mouse tumor 143 days vs 736 days GSE66414 aging:147	235	-0.3213303214826469	-1.7513442449308754	3.996961569069868e-6	1.3448600102988028e-5	4.900299632667702e-6	3309	tags=30%, list=21%, signal=24%	6155/9324/25865/2149/116092/2907/972/7058/7494/10263/6194/22838/8664/4836/26993/1915/23210/79038/221496/51000/11185/2950/5480/8861/334/327/5660/4240/928/64285/9516/54676/79893/11270/23125/317/1535/306/4256/6167/6235/4811/1495/170954/1466/5176/4323/633/4282/10121/834/3958/2342/26020/6185/23031/119504/5704/9124/55833/7249/6513/7431/57104/10266/1912/84447/2335/340371/7791/100505573
aging	SK	Aging_Perturbations_from_GEO_up	W18SvsW5S	Mouse neocortex 5 months vs 30 months GSE13120 aging:334	Mouse neocortex 5 months vs 30 months GSE13120 aging:334	257	-0.3167758794771044	-1.7485250739496103	5.860177284173811e-6	1.94884965496943e-5	7.101071617297518e-6	2793	tags=29%, list=18%, signal=24%	23025/9600/7305/22838/100131801/5360/55611/6277/29968/4099/1522/1267/54985/4336/2944/4240/29959/1520/91608/8514/5216/1509/712/9625/54557/23125/1266/347/64405/284361/2896/8502/7086/3098/3489/1642/55748/713/5138/55636/26470/10726/482/1603/721/23585/10098/122953/2194/9479/5654/1173/6234/714/7466/477/347733/1534/26012/51440/6709/6507/5066/6513/79180/7431/83442/1191/11170/2752/11332/50/84271/63874
aging	SK	Aging_Perturbations_from_GEO_up	W18SvsW5S	Rat posteriorcricoarytenoid 6 months vs 30 months GDS1278 aging:74	Rat posteriorcricoarytenoid 6 months vs 30 months GDS1278 aging:74	218	-0.33187956256335327	-1.7928154448773526	6.232844488997612e-6	2.0489580733946175e-5	7.465839133826542e-6	3152	tags=33%, list=20%, signal=26%	972/5164/10095/55968/11167/5900/292/5720/6194/1915/3039/60/1072/8406/2799/7327/2950/10370/6227/587/5660/8871/5315/4790/8761/1520/84790/1509/7832/3326/1535/347/1316/3767/4256/6167/716/7316/713/5837/9295/3481/721/6122/4608/9322/2342/8125/1026/694/71/10628/1601/1675/477/966/70/8869/307/6520/8662/7431/1191/2752/81857/6455/811/1051/7351/677/10482
aging	SK	Aging_Perturbations_from_GEO_up	W18SvsW5S	Mouse hippocampus 4 months vs 12 months GSE49699 aging:233	Mouse hippocampus 4 months vs 12 months GSE49699 aging:233	189	-0.33962174663502387	-1.7923497774821198	9.116822722677012e-6	2.962967384870029e-5	1.0796237434749092e-5	5011	tags=53%, list=31%, signal=37%	2946/9404/11240/340146/10598/26015/389177/4478/79153/4320/81839/212/219972/30851/2670/3164/95/7130/51291/57139/3303/3304/2353/1043/1513/222662/9992/59350/654790/122618/10379/54102/215/162989/183/3337/7097/222962/7378/3960/7305/8987/91860/10563/57396/26872/2348/100130613/11185/3934/1522/2634/90293/8544/57035/3726/1520/23237/51421/116844/126308/718/10978/10631/3620/374897/7832/89765/5348/6474/51673/26577/6038/306/4668/5175/6532/88/54910/713/721/710/9592/266743/8718/57381/929/3669/714/25976/10487/2207/5212/10912/54541/1902/27106/7450/29116/1758
aging	SK	Aging_Perturbations_from_GEO_up	W18SvsW5S	Rat diaphysealfemoralcallus 6 weeks vs 26 weeks GDS1995 aging:115	Rat diaphysealfemoralcallus 6 weeks vs 26 weeks GDS1995 aging:115	229	-0.3150588584425448	-1.7165662131883164	9.516399686775659e-6	3.058079000469481e-5	1.1142797977419163e-5	3163	tags=31%, list=20%, signal=25%	3418/972/7077/6840/8557/1465/779/374868/4634/51035/10493/59/2012/116138/7060/84557/8775/2067/6275/6508/57159/7135/1889/2030/5315/4633/8878/7132/358/5339/4625/6281/10631/488/826/165/10491/3326/1281/217/2548/5518/3767/3489/88/7316/4000/79026/5837/3913/3566/710/4282/4624/71/10628/5118/9124/6876/966/70/8985/2806/8662/2023/7431/1191/1278/487/5745/22933
aging	SK	Aging_Perturbations_from_GEO_up	W18SvsW5S	Rat femur 8 weeks vs 28 weeks GDS509 aging:259	Rat femur 8 weeks vs 28 weeks GDS509 aging:259	292	-0.3008568990629231	-1.6795949657498093	1.0014452236238098e-5	3.1823703772934396e-5	1.1595681536696746e-5	3179	tags=30%, list=20%, signal=25%	6647/2907/7077/5164/6840/10095/8557/1465/5054/4634/2621/11167/4958/59/687/7060/84557/4656/6275/51226/57159/2280/140465/5708/822/1311/7135/2331/5315/5690/4240/4633/10787/7132/2887/358/4625/6281/10631/488/165/3326/1281/1266/3371/1316/3767/4256/7511/3489/716/88/7316/715/4000/79026/5837/55827/3481/2539/721/4608/633/4313/6385/4624/71/10628/351/63923/388/9124/1727/6876/966/70/8985/8662/5376/7431/7917/1191/487/1303/4015/1051/2335/677
aging	SK	Aging_Perturbations_from_GEO_up	W18SvsW5S	Mouse liver 6 months vs 26 months GSE20426 aging:375	Mouse liver 6 months vs 26 months GSE20426 aging:375	304	-0.29420803207863094	-1.6558473214878289	1.103484380729156e-5	3.468093768005919e-5	1.2636778911762457e-5	2740	tags=35%, list=17%, signal=30%	389058/7139/343450/199731/8477/84034/7051/122618/57153/3959/10379/5005/2149/972/11274/947/440/3627/11167/7305/23411/1958/23175/6241/5360/10563/1638/7045/7056/2793/6277/92196/11077/10964/10398/51237/10875/822/5372/9021/391365/2634/26262/55332/51196/9370/928/51365/1520/3383/55512/1805/56944/712/1281/1535/7706/5552/57600/64332/2701/8870/4256/6892/713/11006/163351/3689/1149/51316/8842/633/4313/2934/3958/4780/146722/63924/929/6237/6303/714/51246/2162/10544/1675/3059/388/8516/2207/1534/4332/51654/245972/57561/729359/64109/72/79180/5627/7431/83442/2752/2260/27106/7450/5641
aging	SK	Aging_Perturbations_from_GEO_up	W18SvsW5S	Mouse retina 3 months vs 16 months GDS2654 aging:62	Mouse retina 3 months vs 16 months GDS2654 aging:62	209	-0.3279109628727047	-1.7686087932294747	1.1719036874198242e-5	3.643091897848584e-5	1.3274423919286336e-5	3208	tags=34%, list=20%, signal=28%	201163/51271/80895/51310/5575/3337/10263/9368/6194/678/9600/1350/5360/5214/1915/23210/6667/60/83719/8991/47/10370/2664/26986/5315/4240/3727/468/51119/11188/84790/2570/3067/10014/527/9625/3326/6720/9500/5518/5033/8870/6167/7086/27344/7316/5713/51593/1778/482/53947/9592/10098/8125/1173/6234/71/6446/7078/351/10945/10957/3480/6397/6520/1191/9266/5211/8175/55898/1639/79869
aging	SK	Aging_Perturbations_from_GEO_up	W18SvsW5S	Mouse inguinal fat 5 months vs 24 months GSE25325 aging:279	Mouse inguinal fat 5 months vs 24 months GSE25325 aging:279	238	-0.31362161444791503	-1.7129028578366572	1.2682225696453715e-5	3.900125321705121e-5	1.4210982953581412e-5	3550	tags=33%, list=22%, signal=26%	11258/8887/94031/1634/60485/3959/3487/29775/6647/972/7077/7058/2621/292/961/25824/2012/1915/84649/7045/29121/6282/29968/65220/11185/587/1284/2872/6675/1282/6284/4240/55332/718/81606/826/165/217/89944/9563/6167/5834/6235/6817/5127/5295/22822/720/710/6649/51228/4313/309/286133/63924/1893/6237/694/714/2162/351/10383/388/23589/1277/4360/4337/729359/7498/84687/535/8943/5199/487/3191/11034/4015/56301/10457
aging	SK	Aging_Perturbations_from_GEO_up	W18SvsW5S	Human CD4+Tlyphocytes 40 years vs 72 years GSE62373 aging:179	Human CD4+Tlyphocytes 40 years vs 72 years GSE62373 aging:179	148	-0.366831673541016	-1.8658725836895644	1.5461347789064356e-5	4.704197306034474e-5	1.714079990053047e-5	5023	tags=53%, list=32%, signal=36%	9221/874/6187/253980/8530/23682/55020/3002/114801/220988/6890/6223/3561/26030/2002/11322/7124/567/1847/1667/1668/1669/728358/64847/114784/5729/125875/3001/54555/3959/5366/10379/11184/114907/2149/9898/158248/266727/1958/389/1915/60/1072/92304/29799/81/2316/2874/8425/10219/5732/3726/9051/2833/5216/6029/53918/10123/1316/57582/9046/951/170954/1762/64005/10538/396/7534/7049/51246/9580/10628/154/9695/3486/59271/57104/8507
aging	SK	Aging_Perturbations_from_GEO_up	W18SvsW5S	Mouse heart 5 months vs 30 months GSE11291 aging:202	Mouse heart 5 months vs 30 months GSE11291 aging:202	278	-0.302602278358599	-1.6792965947995553	1.7299427318211016e-5	5.208038118956159e-5	1.8976657113605438e-5	3406	tags=28%, list=21%, signal=22%	254863/4720/22864/91689/10975/6155/10625/6647/6711/3418/5164/9232/4726/51/25824/84557/5360/3300/10933/57159/8991/6227/3712/5315/54985/2944/4607/4240/8761/26056/8878/718/4625/1509/527/64129/826/5348/3945/4023/1160/2896/84665/8870/88/5834/6235/5837/58526/163351/10726/8663/10579/396/140456/6234/8301/8736/1978/477/51778/79784/84532/3270/664/64114/729359/7052/7145/1191/57104/116064/100820829/811/50/10226/1760
aging	SK	Aging_Perturbations_from_GEO_up	W18SvsW5S	Mouse inguinal fat 5 months vs 24 months GSE25325 aging:278	Mouse inguinal fat 5 months vs 24 months GSE25325 aging:278	268	-0.2966011955156762	-1.6541220444157418	2.113710088718445e-5	6.297094639307034e-5	2.2944879252535752e-5	3573	tags=46%, list=22%, signal=36%	6169/2946/5707/6187/338785/9524/5549/1039/151516/158835/11337/1476/23420/6396/9531/10540/51386/6141/9114/23052/6355/1397/9446/6662/23650/567/51368/153572/26471/3861/3866/3872/6164/7846/11258/79152/376267/51635/91689/3959/3487/5004/55652/2907/7077/1465/7494/2621/59/292/6194/25824/2012/1915/79038/84649/93099/6277/51226/6282/57140/65220/2280/11185/47/3934/81/1154/1284/5660/23710/1282/116337/5690/4240/1973/928/51119/64285/476/80765/9516/826/55806/165/51004/4023/217/2896/8870/713/79026/6235/2707/1959/720/721/5176/710/4282/51228/4313/10121/133418/4070/6237/714/558/351/10383/9124/25777/729359/10313/7498/2806/7431/6646/5199/1906/6678/1051/7791
aging	SK	Aging_Perturbations_from_GEO_up	W18SvsW5S	Rat extraocularmuscles 6 months vs 30 months GDS1279 aging:72	Rat extraocularmuscles 6 months vs 30 months GDS1279 aging:72	273	-0.30014071480958116	-1.6650813519499117	2.31074395114647e-5	6.813121340493716e-5	2.4825138487628924e-5	2322	tags=23%, list=15%, signal=20%	57159/4626/2799/140465/47/2950/10370/6227/334/197257/5660/2664/4240/7430/928/10787/84790/358/9516/718/1509/3326/4666/4023/217/347/6720/7358/3767/6167/7086/3489/7316/6235/1647/7069/55827/2539/1149/10955/4608/55379/3958/2194/4624/6185/388/1727/6876/1593/23198/5091/9806/2023/7431/7917/1191/2752/6625/22933/811/1051/7351/677
aging	SK	Aging_Perturbations_from_GEO_up	W18SvsW5S	Human CD4+Tlyphocytes 40 years vs 61 years GSE62373 aging:178	Human CD4+Tlyphocytes 40 years vs 61 years GSE62373 aging:178	204	-0.32759913645889766	-1.7654117302179138	2.5227320637959184e-5	7.362258880057476e-5	2.682604450223372e-5	4391	tags=43%, list=28%, signal=32%	8273/1397/2002/1856/399/7124/3304/567/2353/1847/222183/1667/1668/728358/121355/1850/1846/3716/81894/3959/5366/27113/24148/5734/253512/29950/3337/23406/678/158248/1958/2354/4616/8911/6004/11186/92304/2316/9021/2874/8425/3727/3726/9051/51119/26056/284207/2833/64651/6029/7832/10123/1316/55544/6047/9242/7316/951/1647/9295/3566/22822/64005/81890/7534/201595/7049/26020/7280/10397/10383/154/388/51177/9695/3486/5333/57561/9806/7805/6513/6520/2355/54541/3191/150094/4792/64061
aging	SK	Aging_Perturbations_from_GEO_up	W18SvsW5S	Mouse hippocampus 3 months vs 16 months GDS2654 aging:63	Mouse hippocampus 3 months vs 16 months GDS2654 aging:63	148	-0.35954274667199004	-1.8287977894708665	2.6729263561855833e-5	7.721787251202796e-5	2.8136066907216668e-5	3378	tags=30%, list=21%, signal=24%	6228/91689/1329/23646/10580/6194/51374/1915/2348/8666/60/6277/55276/2950/29924/4155/5660/4240/1520/11188/476/1509/2011/5348/5710/1454/6167/3098/3736/28959/3481/720/6122/64834/6234/71/6446/54453/70/10106/3480/6520/54541/1191
aging	SK	Aging_Perturbations_from_GEO_up	W18SvsW5S	Rat whiteadipose 4 months vs 28 months GDS3102 aging:126	Rat whiteadipose 4 months vs 28 months GDS3102 aging:126	222	-0.3126970412390531	-1.6974505233085009	3.2451737089045715e-5	9.281196807467074e-5	3.3818126019110796e-5	3425	tags=33%, list=22%, signal=26%	51705/6161/6228/23524/6155/5476/972/51143/9191/292/6194/54360/5360/10563/3039/963/6277/11185/2950/6227/10875/5325/1508/2634/4633/1520/7134/3572/6281/5156/712/10418/4666/4023/5552/6232/23597/6167/716/79026/6235/28959/1495/3689/720/710/10955/6122/51316/3958/6234/6430/6303/4624/71/10397/7078/1601/1675/10383/2207/3486/966/54206/4360/10092/51655/7805/4792/5641/25992/10457/677
aging	SK	Aging_Perturbations_from_GEO_up	W18SvsW5S	Human a 0 es vs 0 es GDS5077 aging:106	Human a 0 es vs 0 es GDS5077 aging:106	259	-0.29567090786307626	-1.6382373192575468	3.9702315494477284e-5	1.1242437852891587e-4	4.0964348451831696e-5	4269	tags=37%, list=27%, signal=28%	90634/64065/999/1396/79090/4072/153572/133/57333/2202/4821/1671/1366/89780/125875/389058/29899/5866/9469/57111/24139/5625/3959/284422/6574/6663/5010/6405/65078/8412/4851/678/140706/1958/64102/2535/5069/7464/85364/5228/4013/7703/2348/119391/4920/92129/22949/1284/5292/1947/2030/1282/4336/4902/7291/3678/7138/6657/11000/56475/55450/1910/56944/6423/9920/4330/10979/11075/27345/65997/633/1305/2296/6237/6303/547/51246/51278/64321/7280/1545/4239/477/65124/8660/3270/664/83439/9806/54541/4792/4015/6678/7450/8507/1051/10217
aging	SK	Aging_Perturbations_from_GEO_up	W18SvsW5S	Mouse kidney 6 months vs 14 months GSE15129 aging:318	Mouse kidney 6 months vs 14 months GSE15129 aging:318	251	-0.2965039997234727	-1.6217654767380745	6.307122668386202e-5	1.7684677285867192e-4	6.443809537360517e-5	2488	tags=30%, list=16%, signal=26%	6161/4720/23524/6155/6526/5140/2907/972/253512/81788/4189/7494/51/91860/84649/60/7415/10808/6277/6282/2799/2950/10370/6227/2872/197257/1522/26986/5315/3816/9370/10787/1520/476/55450/3067/718/527/3326/4666/10257/5552/5518/7316/6235/3775/3481/1149/1466/6122/65266/2730/2194/6363/6234/8301/6303/694/51246/10628/5792/1675/388/664/25831/9390/7145/7431/1191/11170/116064/4792/80114/811/50/677
aging	SK	Aging_Perturbations_from_GEO_up	W18SvsW5S	Human CD4+Tlyphocytes 29 years vs 61 years GSE62373 aging:174	Human CD4+Tlyphocytes 29 years vs 61 years GSE62373 aging:174	186	-0.33116275071489837	-1.7465307216958668	6.468111518831159e-5	1.795999897461856e-4	6.544129181035101e-5	3569	tags=36%, list=22%, signal=28%	84525/3001/1850/81894/5366/6348/6349/414062/5734/29950/55658/6194/4092/678/158248/1958/2354/4616/6004/10964/90637/9021/23710/3727/3726/51119/2833/9516/64651/55450/6029/5144/7832/10950/10123/1316/23645/55544/4000/9249/22822/1959/9960/51526/81890/2194/1026/9580/51278/7280/5252/7538/154/388/25777/8660/3486/54206/10048/2355/54541/5187/150094/4792/29116/84230/64061
aging	SK	Aging_Perturbations_from_GEO_up	W18SvsW5S	Mouse bone marrow adipocyte 6 months vs 18 months GSE25905 aging:295	Mouse bone marrow adipocyte 6 months vs 18 months GSE25905 aging:295	188	0.3555217420992172	1.720118435479681	7.558308233261312e-5	0.00020625810597924571	7.515477545802476e-5	2235	tags=26%, list=14%, signal=23%	91801/23582/216/1371/84295/51194/115201/54885/23588/472/2235/55156/22868/5001/1182/134492/373/64863/4300/170506/5471/140838/81027/28512/84955/54431/4528/4719/669/116984/931/11200/64216/644/133686/8453/11019/54801/1719/29074/81689/54468/5393/9330/132/84259/79959/948/54414
aging	SK	Aging_Perturbations_from_GEO_up	W18SvsW5S	Human CD4+lyphocytes 40 years vs 81 years GSE62373 aging:165	Human CD4+lyphocytes 40 years vs 81 years GSE62373 aging:165	174	-0.32491288828753856	-1.6946517385940527	7.572412981755525e-5	0.00020625810597924571	7.515477545802476e-5	5224	tags=43%, list=33%, signal=29%	4738/10541/10800/4637/308/6160/9258/6169/2946/874/6187/6152/6165/4478/746/6223/2014/6141/29964/4048/1396/118881/10063/567/1043/7533/254863/391/6155/1192/440400/2512/2149/91012/6194/9898/1351/1350/1915/5880/60/1072/6277/8407/6282/1508/5315/2944/7430/10577/8878/5216/6281/6029/84418/6232/27344/6235/1603/6122/6234/3669/694/200185/71/10487/93185/241/8570/2023/54518/7431/83442/5355/10227
aging	SK	Aging_Perturbations_from_GEO_up	W18SvsW5S	Mouse retinal pigment epithelium / choroid 7 weeks vs 64 weeks GSE38671 aging:213	Mouse retinal pigment epithelium / choroid 7 weeks vs 64 weeks GSE38671 aging:213	202	-0.31361631251199823	-1.6838255149989303	8.429574929287745e-5	2.2531387194170982e-4	8.209817196256634e-5	3090	tags=31%, list=19%, signal=25%	10428/647174/719/5341/6194/961/3071/7305/57396/10933/1638/963/2793/6277/92196/6282/2950/22949/6227/2944/4240/928/1520/7373/718/3572/9358/5156/1509/301/3326/4666/338339/347/8832/5552/4256/6167/4046/6235/11006/84898/710/8826/633/113146/8125/6234/6430/6303/200185/714/351/2207/245972/3929/7805/7431/6646/83442/2335/10457
aging	SK	Aging_Perturbations_from_GEO_up	W18SvsW5S	Human skeletal muscle (vastus lateralis) 25 years vs 67 years GDS473 aging:92	Human skeletal muscle (vastus lateralis) 25 years vs 67 years GDS473 aging:92	287	0.3265150685425179	1.6656824922489954	8.395830605074009e-5	2.2531387194170982e-4	8.209817196256634e-5	3469	tags=34%, list=22%, signal=27%	23731/283237/57534/127933/4012/118490/163259/23582/390916/5565/9467/64710/5537/55007/4154/55256/166348/91461/5396/54890/65056/5108/29094/64397/10749/5529/57158/51433/9406/10345/55870/64328/63939/56910/51523/83479/91369/55066/2935/10890/200539/201965/29904/6198/79139/3799/6913/9320/10526/6581/10899/5576/7555/202333/604/2070/54994/6671/3998/92912/55758/950/6920/219541/79144/93624/56704/9217/5563/57659/948/9043/80829/127262/8844/10057/85463/6651/6117/7994/222068/85457/153527/79832/84881/283635/84888/116540/130502/117247/2668/64864/7812/10114/64094/9328/90135/4946/440503
aging	SK	Aging_Perturbations_from_GEO_up	W18SvsW5S	Mouse oculomotor nucleus 6 months vs 30 months GDS1280 aging:6	Mouse oculomotor nucleus 6 months vs 30 months GDS1280 aging:6	220	-0.3080313261439936	-1.66770715710188	8.911847697910375e-5	2.3599892977799698e-4	8.59915128745738e-5	3383	tags=32%, list=21%, signal=25%	57153/6228/23524/5354/5090/201163/972/1465/23345/333/10493/6194/4130/1808/3800/22838/1915/3039/60/963/29968/2950/4099/6227/9986/26986/57035/1520/10577/718/1509/712/347/64405/159195/4707/2896/306/6167/7316/288/57708/28959/1495/720/9612/6122/6867/51228/2934/6319/9479/6430/694/9776/6446/10397/477/2207/25831/11170/2752/535/116064/6625/811/80790/57658/4035/10457
aging	SK	Aging_Perturbations_from_GEO_up	W18SvsW5S	Human CD4+lyphocytes 29 years vs 81 years GSE62373 aging:156	Human CD4+lyphocytes 29 years vs 81 years GSE62373 aging:156	138	-0.35512654819752953	-1.7704080471645833	9.185424253851491e-5	2.4101204922949781e-4	8.781815558969557e-5	5224	tags=44%, list=33%, signal=30%	4738/10541/4637/308/6160/6169/2946/874/6187/6152/8530/6165/746/6890/6223/2014/6141/51669/9349/4048/1396/567/1043/5190/391/6155/2512/2149/6194/1350/1915/60/6277/1508/2944/56834/8761/8878/5216/55450/6281/6029/301/1200/6232/27344/6235/1603/6122/6234/6430/694/200185/71/10487/25777/241/2023/7431/83442/5355
aging	SK	Aging_Perturbations_from_GEO_up	W18SvsW5S	Mouse liver 6 months vs 26 months GSE20426 aging:376	Mouse liver 6 months vs 26 months GSE20426 aging:376	205	-0.3067857885303895	-1.6486075081090692	1.0077186239567561e-4	2.620068422287566e-4	9.546808016432426e-5	1865	tags=23%, list=12%, signal=21%	64420/1520/358/114793/3383/7205/712/144402/115703/1535/2350/5552/54472/26577/2701/390667/5175/26503/713/28959/11006/3689/1149/6688/3958/9935/286133/81579/714/84102/6446/6556/558/1675/4185/2207/1534/4332/51654/10912/4360/3929/3162/5187/5199/29116/5641/255394
aging	SK	Aging_Perturbations_from_GEO_up	W18SvsW5S	Mouse liver 6 months vs 26 months GSE20425 aging:367	Mouse liver 6 months vs 26 months GSE20425 aging:367	298	-0.2791111957955714	-1.5619623584184872	1.1342530414971517e-4	2.9224898186323004e-4	1.0648748327000284e-4	3340	tags=35%, list=21%, signal=28%	3959/54850/5004/5005/10276/2907/5311/163183/4189/5469/7494/3337/5054/1179/2621/3627/57703/4170/961/388419/23406/29110/81622/1119/4849/5360/10563/4616/79733/3988/4791/6667/6277/6774/6282/3934/602/587/1522/9021/55818/3678/9370/3726/116844/9516/5339/3572/3383/4609/23451/4023/7706/9563/5552/7850/1316/64332/6038/8870/57162/5295/571/9249/1647/28959/22822/11006/58480/1778/1149/720/710/311/51316/2934/4780/2194/63924/8125/9138/6237/6303/51246/23476/768211/54453/388/65124/9695/355/8835/3929/54518/3162/5627/4864/3191/4792/8178/4035/8030/677
aging	SK	Aging_Perturbations_from_GEO_up	W18SvsW5S	Rat liver 12 months vs 24 months GSE11097 aging:194	Rat liver 12 months vs 24 months GSE11097 aging:194	254	-0.2854796433076428	-1.5652255758402676	1.4045573524164596e-4	3.586637524920602e-4	1.3068719726431346e-4	3385	tags=29%, list=21%, signal=23%	6161/6228/10625/6578/10276/972/5701/7494/9368/4170/5720/6194/687/1958/4616/1915/8666/9709/60/9352/47/22949/6227/2944/5690/1973/3727/468/1520/10577/84790/5216/4609/712/7832/4666/359948/7358/6232/6038/284111/6167/713/6235/1647/7069/6122/3958/6385/10894/6234/2213/6303/694/71/7280/6446/7538/2289/2207/9695/1593/10912/54206/6429/3929/6520/3162/116064/8507/1051/2335/10457
aging	SK	Aging_Perturbations_from_GEO_up	W18SvsW5S	Human CD4+Tlyphocytes 29 years vs 52 years GSE62373 aging:173	Human CD4+Tlyphocytes 29 years vs 52 years GSE62373 aging:173	214	-0.30544547910900427	-1.654625755244874	1.4507571920043506e-4	3.6718279372853474e-4	1.3379130135857543e-4	4703	tags=43%, list=30%, signal=31%	3119/203259/6223/80737/6141/1960/94274/3216/420/8273/9349/55701/10734/7124/7314/597/567/8756/4314/83900/3872/10642/57864/133558/148753/245936/3642/11317/3001/1850/3959/5366/6348/6349/414062/220388/81615/94240/29950/404217/59/6194/4092/158248/266727/1958/55127/23187/4616/1072/6004/6275/92304/10964/149095/90637/57804/79156/139760/23710/3727/2833/5216/56171/6029/5144/7832/10950/10123/84418/6232/4000/6235/10501/1959/482/64084/51526/396/6234/9580/10628/5829/7538/154/25777/2327/3486/3929/2355/28999/5187
aging	SK	Aging_Perturbations_from_GEO_up	W18SvsW5S	Mouse liver 6 months vs 26 months GSE20426 aging:374	Mouse liver 6 months vs 26 months GSE20426 aging:374	261	-0.2909299350874172	-1.614457533734642	1.6258186997505916e-4	4.078808316918151e-4	1.486205459605804e-4	3269	tags=31%, list=21%, signal=25%	5366/27113/5004/5005/10529/972/440/1179/6622/23406/2662/7305/1958/5360/10563/7050/2181/7045/6275/10409/29121/11077/6282/3934/822/3455/2669/51196/928/64420/1520/7134/3383/712/1535/64332/144455/26503/713/58526/28959/11006/3689/1149/51316/4323/633/2934/3958/2194/10216/29948/929/6237/6303/694/714/3684/51246/10628/84102/54453/3059/7148/4185/11213/2207/1534/245972/57561/3929/3162/5627/7431/6646/83442/5199/5745/5641/677
aging	SK	Aging_Perturbations_from_GEO_up	W18SvsW5S	Human CD4+Tlyphocytes 61 years vs 81 years GSE62373 aging:170	Human CD4+Tlyphocytes 61 years vs 81 years GSE62373 aging:170	178	-0.31807001655915784	-1.6592975157803858	1.8335938021582968e-4	4.5600680644980246e-4	1.6615632623677014e-4	2897	tags=47%, list=18%, signal=39%	4738/10541/10800/4637/308/6160/6169/256586/2946/874/6187/6152/6165/4478/4973/6223/4924/2014/6141/51669/84868/9446/960/4048/1396/567/1043/387707/7533/1192/2512/91012/8243/6194/124935/2012/1958/26499/1350/738/23187/1915/60/6277/87/8407/6282/203447/5660/1508/2944/7430/8761/10577/8878/6281/6029/301/6431/9920/5552/6232/5175/10938/6235/1959/1603/6122/929/7534/6430/694/200185/71/10487/4332/57648/8570/8808/3162/7431/4792/1051
aging	SK	Aging_Perturbations_from_GEO_up	W18SvsW5S	Mouse optic nerve head 4 months vs 10 months GDS3899 aging:255	Mouse optic nerve head 4 months vs 10 months GDS3899 aging:255	101	-0.3769591515610168	-1.7942717276479172	2.1332812767511824e-4	5.259641768541708e-4	1.9164686606022417e-4	4958	tags=50%, list=31%, signal=34%	8572/7461/114/3679/20/4320/3569/124460/624/8974/3553/26191/26471/112937/8620/10232/7076/1827/10763/8795/80346/717/3627/10563/2348/92949/7425/3934/602/55651/1311/115811/7421/718/4609/374897/89765/3371/1012/27344/64857/163351/4608/23516/10216/3669/91683/50507/729359/133308
aging	SK	Aging_Perturbations_from_GEO_up	W18SvsW5S	Mouse hippocampus 14 months vs 20 months GSE48911 aging:392	Mouse hippocampus 14 months vs 20 months GSE48911 aging:392	82	-0.398240108115175	-1.808442552739498	2.161956611481367e-4	5.284782828065565e-4	1.9256293705502054e-4	3573	tags=37%, list=22%, signal=29%	7846/10982/6228/5354/1329/55968/687/1808/1915/10933/60/4155/10787/55450/527/7316/6235/6122/65009/5654/6234/6430/71/6446/26012/1191/11170/2752/11034/8507
aging	SK	Aging_Perturbations_from_GEO_up	W18SvsW5S	Human brain (front cortex) 82 years vs 100 years GSE53890 aging:231	Human brain (front cortex) 82 years vs 100 years GSE53890 aging:231	147	-0.33028421992916596	-1.6723183796538033	2.391449074574574e-4	5.733080220295908e-4	2.0889765984883878e-4	2448	tags=27%, list=15%, signal=23%	1440/10603/7425/8906/23710/200407/81575/10347/57593/118472/115908/151835/1266/11075/284111/51586/715/1647/482/56204/9332/12/309/55201/2532/9138/29948/25946/254295/1545/7538/9124/2289/11197/347733/64114/54541/11170/1906/6833
aging	SK	Aging_Perturbations_from_GEO_up	W18SvsW5S	Mouse liver 6 months vs 26 months GSE20425 aging:366	Mouse liver 6 months vs 26 months GSE20425 aging:366	206	-0.3062662680774452	-1.6528928649414134	2.4247601885442886e-4	5.733080220295908e-4	2.0889765984883878e-4	3340	tags=34%, list=21%, signal=27%	3959/10379/5005/10276/972/1234/11274/4189/3337/1179/2621/5507/5879/7305/1119/5360/10563/7050/4860/963/11186/5742/3934/10370/2669/9021/2634/928/1520/10577/9516/10978/712/1535/2350/10979/5552/1316/64332/713/9180/28959/58480/3689/710/53947/51316/3958/4780/5997/929/5277/694/714/51246/10397/7704/4783/10957/355/4332/3929/7805/54518/3162/5627/5199/5641/23327/677
aging	SK	Aging_Perturbations_from_GEO_up	W18SvsW5S	Mouse oculomotor nucleus 18 months vs 30 months GDS1280 aging:4	Mouse oculomotor nucleus 18 months vs 30 months GDS1280 aging:4	190	-0.30672170219591693	-1.6250843873895573	2.3724154120364642e-4	5.733080220295908e-4	2.0889765984883878e-4	3440	tags=33%, list=22%, signal=26%	24139/6228/23524/5354/5090/51090/972/51310/6194/4130/1808/3800/1915/3039/2181/2950/7425/5798/4099/6227/26986/5690/57035/2549/1520/10577/9516/22876/718/712/347/2821/10979/104/6232/4707/7316/79026/6235/288/28959/1495/720/6122/51228/2934/10067/10439/6430/9776/7280/6446/10397/477/2207/3459/966/25831/2023/22933/811/4035/10457
aging	SK	Aging_Perturbations_from_GEO_up	W18SvsW5S	Rat entorhinal cortex 5 months vs 24 months GSE14505 aging:345	Rat entorhinal cortex 5 months vs 24 months GSE14505 aging:345	251	-0.2837656328542703	-1.552091395991227	2.4255339393559612e-4	5.733080220295908e-4	2.0889765984883878e-4	2788	tags=26%, list=18%, signal=22%	3960/7305/4049/79368/5873/4616/5880/64377/3039/93099/963/7045/6277/51226/57159/1028/4099/10875/197257/1522/6550/54436/10577/8676/284207/718/165/9088/54621/2548/347/85004/57467/54209/51673/22802/159195/6503/11025/3689/720/710/2934/2213/6446/10462/1675/7466/11213/79784/340485/2327/9844/729359/4907/5990/6941/79651/6510/1307/1906/100820829/1290/23162/10457/51148
aging	SK	Aging_Perturbations_from_GEO_up	W18SvsW5S	Mouse brain 8 weeks vs 104 weeks GSE20411 aging:311	Mouse brain 8 weeks vs 104 weeks GSE20411 aging:311	129	-0.33992279250389096	-1.6889979356186524	3.759595055592401e-4	8.813476933601859e-4	3.211388356373147e-4	5024	tags=47%, list=32%, signal=32%	6169/6187/81618/6152/6165/9524/1917/10675/6223/6168/399687/6141/219972/2670/5621/9349/3921/567/5730/6161/6228/6155/1329/5923/55968/333/644150/7305/1915/60/7415/2950/7070/6227/26986/23710/2944/10787/1520/1509/712/5348/4666/23125/3945/347/6720/5518/27344/713/6235/721/6122/6234/6430/714/2805/388/1191/6678
aging	SK	Aging_Perturbations_from_GEO_up	W18SvsW5S	Rat hippocampus 7 months vs 21 months GDS4019 aging:98	Rat hippocampus 7 months vs 21 months GDS4019 aging:98	228	-0.2862191587817831	-1.554496180785647	3.864071876865153e-4	8.984752494174259e-4	3.2737964553671386e-4	3385	tags=31%, list=21%, signal=25%	6161/27132/5354/5090/1329/5010/972/7077/1465/333/404217/4130/1808/1915/3039/2181/1819/8666/60/963/6275/29968/47/2950/7070/4099/10370/1267/1508/928/1520/10577/1910/718/1509/712/9625/347/2821/345557/1200/159195/6232/4707/306/713/28959/720/6867/4282/29952/2934/8522/65009/2213/824/10628/7280/6446/10397/2207/54541/7431/83442/3191/1831/4792/6678/4035/7159/1760
aging	SK	Aging_Perturbations_from_GEO_up	W18SvsW5S	Mouse oculomotor nucleus 6 months vs 18 months GDS1280 aging:5	Mouse oculomotor nucleus 6 months vs 18 months GDS1280 aging:5	269	-0.2695299362361398	-1.5007644250534007	4.058410165098189e-4	9.285642457744656e-4	3.3834324744818587e-4	3408	tags=32%, list=21%, signal=26%	586/57153/6228/22864/23524/5090/6663/201163/6647/6711/972/7077/1465/5575/9513/23345/333/10493/6194/4130/22980/84557/1915/3039/10933/60/51398/4860/10808/10409/10079/29968/47/2950/4099/81/65108/1508/26986/2944/353/1520/10577/718/1509/826/712/1266/347/64405/6167/27344/57708/7345/28959/1495/482/1603/720/10955/6867/57863/9479/26999/694/10628/10397/351/2207/9967/6709/9806/58506/55959/55593/11170/2752/535/116064/1902/3191/6625/9331/11332/811/677
aging	SK	Aging_Perturbations_from_GEO_up	W18SvsW5S	Rat femur 6 weeks vs 26 weeks GDS509 aging:257	Rat femur 6 weeks vs 26 weeks GDS509 aging:257	294	-0.26895565457565307	-1.4963213933484685	4.371765245918366e-4	9.923213177243275e-4	3.615745692112934e-4	3084	tags=26%, list=19%, signal=21%	6403/10095/8243/6320/4634/5705/10130/292/5720/1351/7060/5352/4953/7415/6275/5597/51226/8406/29968/57159/2280/47/10398/2950/6227/5708/51303/2331/5315/5690/1462/353/928/10787/84790/2887/358/387/5216/4176/4609/3185/3326/1281/8459/3371/5710/10950/5518/7040/5033/4256/7316/29927/4000/1647/2539/1603/6122/4282/55379/6319/7534/6185/5118/351/1978/7538/5333/57018/1191/6499/2260/5745/811/677
aging	SK	Aging_Perturbations_from_GEO_up	W18SvsW5S	Mouse retina 10 days vs 60 days GDS2936 aging:254	Mouse retina 10 days vs 60 days GDS2936 aging:254	251	-0.2778793116438049	-1.5198954305640255	4.7930919211321637e-4	0.0010793892042864559	3.9329971006389077e-4	2602	tags=27%, list=16%, signal=23%	5214/23210/3300/8666/11130/6508/2950/7070/5798/29924/334/5372/5660/1508/5315/23710/4240/22824/51119/8878/8514/2570/358/8722/54676/10014/527/57568/9625/5348/5710/2548/6720/2652/611/104/8870/7086/27344/24/58526/25864/339665/6122/3983/2314/5178/65009/8125/6430/119504/6446/351/5252/3059/161/3241/93185/23139/10928/54541/4864/1191/9266/2752/27244/5211
aging	SK	Aging_Perturbations_from_GEO_up	W18SvsW5S	Human CD4+Tlymphocytes 25 years vs 64 years GSE62374 aging:131	Human CD4+Tlymphocytes 25 years vs 64 years GSE62374 aging:131	239	-0.2857570160575179	-1.557858867213784	4.8750231382198295e-4	0.0010892629824459932	3.968974429965157e-4	2581	tags=28%, list=16%, signal=23%	4616/23210/4953/1621/6004/147808/1997/90637/122416/602/79156/1659/9021/23710/7430/3727/3726/284207/64651/5144/7832/90007/6431/29080/1901/359948/5552/10123/1316/64332/123720/6993/23645/55544/57162/9249/1647/3566/54861/9960/51526/2194/79753/1026/694/6446/7538/25976/9441/65124/8660/10912/1453/54206/2308/6520/2355/54541/3191/1831/150094/9275/27106/10865/84230/7159
aging	SK	Aging_Perturbations_from_GEO_up	W18SvsW5S	Human brain (frontal cortex) 55 years vs 82 years GSE53890 aging:229	Human brain (frontal cortex) 55 years vs 82 years GSE53890 aging:229	242	-0.2812685136311119	-1.5338923905636153	4.964637534142988e-4	0.0011006870812130965	4.0106007007764644e-4	3568	tags=35%, list=22%, signal=27%	3977/79152/4090/25932/55244/9514/8291/342035/1287/5354/84915/51090/6663/5010/972/6900/7058/5311/23678/1465/183/5900/825/4958/4852/1318/145270/5352/3039/9770/1028/4099/10875/4155/1267/4336/83759/2549/57458/221035/10766/5365/5348/85315/1124/347/80763/57467/51673/22802/159195/51809/58526/780/5305/58480/4118/51228/2261/64834/6319/6385/10894/30850/547/7049/10628/6446/10397/9026/3059/25976/2289/25777/54541/1902/9448/9846/3306/93643/7159/4684/54899/51148
aging	SK	Aging_Perturbations_from_GEO_up	W18SvsW5S	Mouse hippocampus 3 months vs 16 months GSE20270 aging:214	Mouse hippocampus 3 months vs 16 months GSE20270 aging:214	212	-0.2851573233529398	-1.5429133622325222	5.290727986684021e-4	0.0011639601570704848	4.2411503698924546e-4	4453	tags=40%, list=28%, signal=29%	2670/83786/6355/83706/666/643008/6891/80975/51296/3732/1043/338442/56132/1325/6819/8941/326340/7802/149465/165257/8537/6351/4669/122618/5580/6348/1465/54507/7097/3627/5360/23187/23555/6404/6277/3670/11023/1028/219670/602/822/1522/27091/339488/2549/1520/3067/718/5973/3383/712/1535/347/6720/9938/54209/51673/126133/7409/26577/54815/4046/463/3902/713/9249/84561/721/929/714/57611/6556/2719/2207/23395/70/3929/729359/7805/2355/1902/6517/2145/10457
aging	SK	Aging_Perturbations_from_GEO_up	W18SvsW5S	Mouse hippocampus 9 months vs 20 months GSE48911 aging:391	Mouse hippocampus 9 months vs 20 months GSE48911 aging:391	379	0.2853340127092383	1.4929901986422078	5.807159436710857e-4	0.0012678225945796221	4.6195964984682594e-4	3733	tags=31%, list=23%, signal=24%	27075/140735/9107/55754/9456/5813/5534/27020/267/643155/60592/22931/1982/5569/801/5501/29094/1428/648/5870/7324/9522/10477/51125/55737/389941/55353/3696/63939/10472/830/25843/57142/51075/3419/10099/10890/5019/55958/27430/5223/7419/51560/84918/885/51660/6990/9741/5573/5500/25977/56853/816/23283/8766/2926/6925/5604/5566/81689/808/57282/56947/81533/7411/80335/8405/221710/400/65018/805/201895/27101/27069/23032/528/5862/5868/6447/83604/155066/4711/10097/2571/112942/5931/80204/3188/107/2743/9643/1213/998/5955/908/23229/23335/1608/11154/4718/2287/10923/10440/266812/57515/7812/23270/4946/10658/7385/6342/5436/7259/7386/4830/5412/9782/5168
aging	SK	Aging_Perturbations_from_GEO_up	W18SvsW5S	Human biceps brachii muscles 24 years vs 70 years GDS4858 aging:33	Human biceps brachii muscles 24 years vs 70 years GDS4858 aging:33	169	-0.3088627713005642	-1.6063596249216572	6.685725985194291e-4	0.001437682429898923	5.238518975340204e-4	3516	tags=37%, list=22%, signal=29%	26227/100134444/130399/220/10082/196541/6526/91851/5205/613212/1808/64102/7398/8666/58189/6275/79836/6018/25891/23603/4626/64207/1133/9370/83643/51421/358/718/3759/165/347/51673/347902/26577/84665/3489/715/9249/7069/1149/6122/6319/10439/63924/7049/8736/4783/1675/2289/8076/1264/2327/5212/70/51655/2199/729359/54541/3162/1191/117283/3306
aging	SK	Aging_Perturbations_from_GEO_up	W18SvsW5S	Mouse whole kidney 14 weeks vs 96 weeks GSE74463 aging:466	Mouse whole kidney 14 weeks vs 96 weeks GSE74463 aging:466	285	-0.26552463150076877	-1.4784657337394003	8.407204459378687e-4	0.001794373489091272	6.538202996688845e-4	4722	tags=38%, list=30%, signal=27%	79153/1404/553115/2014/10855/4175/9510/51102/8192/28973/53407/5435/3164/3561/1397/7223/960/384/406/54663/3553/14/1407/1043/26191/57333/495/10568/55089/122618/92609/91689/79016/10975/51522/1827/10763/58475/6464/5140/972/81788/23344/183/1179/3627/10130/5341/3071/7378/145226/7305/5360/10563/963/7045/6277/7327/1028/2950/51237/3934/6227/822/1522/4615/1520/4176/26472/3067/718/5973/581/4862/1535/8832/26577/81619/306/4256/9891/3662/83959/9180/57007/84171/3481/3575/834/6363/929/6237/200185/714/4783/2719/6781/8835/10926/9390/241/7805/6397/6513/8662/3162/7431/83442/89857
aging	SK	Aging_Perturbations_from_GEO_up	W18SvsW5S	Rat liver 6 months vs 18 months GSE11097 aging:197	Rat liver 6 months vs 18 months GSE11097 aging:197	231	-0.2735358317629098	-1.4881361746206088	8.59301287906898e-4	0.0018204456914175766	6.633202924193598e-4	2981	tags=27%, list=19%, signal=22%	4814/10130/5720/6194/687/8987/1350/1915/3039/9709/60/11130/6774/6282/2280/5660/1508/26986/222643/2944/1520/10577/8878/84790/5216/718/527/712/83606/1281/2896/4256/716/715/7069/28959/1149/720/710/10955/51316/3958/6385/6234/6303/714/71/10628/558/2207/54206/6709/3929/10092/7431/1191/2752/5641/811/2335/10226/10457
aging	SK	Aging_Perturbations_from_GEO_up	W18SvsW5S	Rat hippocampus 7 months vs 21 months GDS4019 aging:97	Rat hippocampus 7 months vs 21 months GDS4019 aging:97	267	-0.26153447051005746	-1.4581527397091325	0.0014656301508901284	0.0030821339937836525	0.0011230447750628693	3346	tags=30%, list=21%, signal=24%	23524/5354/6155/10529/5010/6642/2907/972/1465/4189/183/333/3954/687/1808/22838/79368/1915/3039/2181/963/29968/2768/2950/7070/4099/55531/4155/1267/1508/4336/2944/6284/57035/2549/1520/10577/51421/718/1509/826/712/9625/4666/85315/347/1200/159195/6232/6167/713/58526/28959/5305/482/720/311/51228/2934/6319/65009/5654/6234/2213/824/694/6446/10397/388/2207/11275/966/6520/83442/11170/2752/116064/1902/9146/7159/10457
aging	SK	Aging_Perturbations_from_GEO_up	W18SvsW5S	Mouse skeletal muscle 5 months vs 25 months GDS2612 aging:96	Mouse skeletal muscle 5 months vs 25 months GDS2612 aging:96	292	0.2921578370274155	1.495460621301671	0.0015584129953247284	0.003253329318707097	0.0011854236383952983	2784	tags=25%, list=17%, signal=21%	81873/5532/58473/8780/786/34/140735/165324/29966/23551/216/255919/3708/1982/4154/801/3858/4208/3916/10565/4199/57158/53339/5870/7323/64795/160760/10345/23417/10527/56950/830/345757/91369/8850/8073/8533/79685/51660/6604/51389/202333/140609/8615/79602/81037/55819/865/2926/5566/130507/7321/7360/55884/51100/65018/948/5862/57606/2110/201475/4904/50486/2778/51559/3646/8452/5931/5494/23185/57213/9643/3693
aging	SK	Aging_Perturbations_from_GEO_up	W18SvsW5S	Mouse liver 5 months vs 24 months GSE25325 aging:288	Mouse liver 5 months vs 24 months GSE25325 aging:288	244	-0.2647459944661278	-1.4420062959515894	0.0015965178170165915	0.003308725330918443	0.001205608420172712	3434	tags=28%, list=22%, signal=23%	1634/254863/6161/91689/3959/10975/6155/5004/5005/6647/972/4634/5720/6194/961/23406/8664/10563/1915/60/84706/8407/29121/6282/4626/3934/6227/1154/5660/2944/5406/4240/353/116844/712/217/1535/6038/2896/6167/713/6235/6817/28959/22822/170954/1149/720/710/6122/51316/633/51228/834/3958/694/200185/714/51246/1675/9124/2207/10912/54206/7052/7805/83442/5199/5641
aging	SK	Aging_Perturbations_from_GEO_up	W18SvsW5S	Rat hippocampus CA3 region 6 months vs 25 months GSE14724 aging:347	Rat hippocampus CA3 region 6 months vs 25 months GSE14724 aging:347	284	-0.2517041915774871	-1.3985313473872745	0.001931006318759259	0.003973149691835598	0.0014477063654461692	2581	tags=27%, list=16%, signal=23%	4616/5321/24147/963/6277/6275/25891/5932/2950/316/822/1522/6284/29842/8544/3547/1520/10577/64651/718/5973/6281/712/165/55917/5348/10181/4862/6720/57161/57467/54209/345557/84186/347902/23514/6038/22944/716/715/713/28959/3689/720/710/2730/4780/79048/8125/2213/714/55072/6446/254295/7466/7148/9124/2207/25777/340485/6876/5226/5795/23198/307/4907/7805/83937/7431/23493/4792/51209/112399/2335/7159/10457
aging	SK	Aging_Perturbations_from_GEO_up	W18SvsW5S	Human CD4+Tlyphocytes 40 years vs 52 years GSE62373 aging:177	Human CD4+Tlyphocytes 40 years vs 52 years GSE62373 aging:177	173	-0.29425314246593165	-1.5264356588789803	0.001993686639271339	0.004033028233351012	0.0014695244574963202	4292	tags=39%, list=27%, signal=29%	26519/1856/399/7124/3304/7314/567/1043/4314/1847/83900/10642/133558/148753/11317/1846/9507/6228/391/3959/5366/6354/29950/3337/90527/23406/678/1958/4616/2615/1072/6004/7056/92304/51466/149095/81/79156/139760/3726/2833/64651/6029/7832/6232/4000/22822/29894/64005/64084/7030/396/6234/7534/4440/10628/5829/7538/2327/3486/6709/9806/7145/6520/54541/221476/81857
aging	SK	Aging_Perturbations_from_GEO_up	W18SvsW5S	Mouse lung 3 months vs 9 months GSE27964 aging:336	Mouse lung 3 months vs 9 months GSE27964 aging:336	251	-0.2645338678501902	-1.4469008671300827	0.002002412619356097	0.004033028233351012	0.0014695244574963202	4201	tags=42%, list=26%, signal=32%	874/352909/327657/25987/1263/11010/79930/133690/608/63893/84337/8048/212/90506/3691/6355/83706/3674/6891/3553/83659/1513/222256/26/64714/80125/164781/284076/27299/165257/254956/343263/8537/283677/654790/84034/11318/54102/3357/6710/27148/6403/8557/5575/6622/5341/28981/5350/3960/9600/51284/91860/11309/346689/11182/3305/10563/4953/3988/93099/60/6275/1493/55282/51237/219670/3934/388931/84073/84501/51119/2833/116844/718/399474/27040/165/89765/338339/5552/57467/1160/55034/8870/10938/3481/1149/29952/56654/834/25924/2296/2532/547/2162/64321/10397/1545/387837/29802/51440/6513/6520/1906/3306/4900
aging	SK	Aging_Perturbations_from_GEO_up	W18SvsW5S	Rat liver 4 months vs 24 months GSE11097 aging:191	Rat liver 4 months vs 24 months GSE11097 aging:191	279	-0.257927495929516	-1.4356229585872307	0.0019836379455445948	0.004033028233351012	0.0014695244574963202	1912	tags=18%, list=12%, signal=16%	1973/3727/468/1520/10577/84790/5216/527/712/7832/4666/359948/7358/6232/6038/2896/284111/6167/713/6235/1647/7069/6122/3958/2730/6385/10894/6234/2213/6303/694/714/71/7280/5447/7538/2289/2207/9695/10912/54206/6429/6520/2023/3162/11034/8507/1051/2335/10457/677
aging	SK	Aging_Perturbations_from_GEO_up	W18SvsW5S	Human CD4+Tlyphocytes 52 years vs 81 years GSE62373 aging:183	Human CD4+Tlyphocytes 52 years vs 81 years GSE62373 aging:183	158	-0.2996302641798047	-1.5438167137951329	0.0020650066021286125	0.004130013204257225	0.0015048631108629563	4196	tags=39%, list=26%, signal=29%	54663/9837/6295/55362/8531/64098/250/29944/114784/201164/319101/9514/5743/6348/6349/414062/64744/2907/23367/91012/8243/256364/4688/51311/57761/7305/255231/1350/2354/6015/1915/1621/6277/10409/23710/2944/3904/54436/10577/8878/2570/8722/6281/255488/338339/23309/79713/1959/8826/9332/64231/2217/929/1545/5447/1675/11213/728/4084/53833/1052/4035
aging	SK	Aging_Perturbations_from_GEO_up	W18SvsW5S	Human CD4+Tlymphocytes 25 years vs 64 years GSE62374 aging:129	Human CD4+Tlymphocytes 25 years vs 64 years GSE62374 aging:129	180	-0.2849736077907622	-1.4898383051798685	0.002254679286216305	0.004478043582346272	0.001631675799235484	3574	tags=30%, list=22%, signal=24%	7533/10159/2838/60312/1192/114907/91012/440/404217/59/23246/25902/57761/222229/55127/60/4860/7415/963/22856/29968/8871/1678/7430/26262/84790/26472/10221/611/1316/8870/7090/3662/22822/1959/1495/51593/1603/1186/728689/81539/2194/6541/71/6446/5704/6520/7431/10227/9146/8509/64780/84230/57130
aging	SK	Aging_Perturbations_from_GEO_up	W18SvsW5S	Human skeletal muscle (vastus lateralis) 24 years vs 71 years GDS288 aging:93	Human skeletal muscle (vastus lateralis) 24 years vs 71 years GDS288 aging:93	296	0.2809121235042903	1.440836167973226	0.0023563063098942494	0.004647611066412105	0.0016934615221744513	3469	tags=31%, list=22%, signal=24%	23731/57534/127933/115294/390916/64710/5537/1982/55256/55156/91461/8411/5396/5108/10749/55327/57158/51433/134111/285193/10345/64328/80218/63939/56910/345757/170506/29058/55066/54464/10890/200539/51449/11335/167838/92400/6198/6913/114926/51187/5576/57003/5500/604/2070/112495/5936/55758/144348/950/29765/6920/81847/79144/93624/56704/5563/57659/51026/948/9043/57179/53938/8844/4089/57693/91445/57678/361/6651/7994/222068/85457/79832/79745/9616/3204/84888/6495/84232/65008/51639/91624/116540/79660/117247/7812/10114/4946/7528/440503
aging	SK	Aging_Perturbations_from_GEO_up	W18SvsW5S	Mouse tumor tissue 143 days vs 551 days GSE45606 aging:235	Mouse tumor tissue 143 days vs 551 days GSE45606 aging:235	290	-0.2576777172622246	-1.435949899033798	0.0024390455338349276	0.004777856319704036	0.00174091930677475	3508	tags=26%, list=22%, signal=20%	8887/2131/1634/7076/6161/6155/3487/9324/1329/972/5701/84617/10095/11167/292/5720/1291/2012/161742/4836/4953/7415/10528/87/6282/23603/1387/6227/822/1508/5315/1973/51119/8878/5216/9516/81606/826/3326/1316/9500/10072/713/1647/1495/170954/23385/5176/6122/8826/23585/633/834/4131/7534/26018/6185/10383/388/9124/10487/127829/1277/2073/10092/10928/7805/6513/7431/6678/80176/2335/7791/677
aging	SK	Aging_Perturbations_from_GEO_up	W18SvsW5S	Mouse oocyte 8 weeks vs 58 weeks GSE42959 aging:225	Mouse oocyte 8 weeks vs 58 weeks GSE42959 aging:225	229	-0.2623486171022944	-1.429379813094836	0.0025341205896042443	0.004930329854604175	0.001796476465240388	2815	tags=25%, list=18%, signal=21%	678/23324/7305/127294/10090/7045/3687/54751/1583/23368/10398/22949/64374/822/4240/7138/10039/1520/27128/201255/153201/10013/54209/79050/6038/713/9249/7069/10268/8751/10726/5106/3958/929/585/9776/714/6948/5118/4783/10383/2207/8447/124222/5663/79586/5333/55223/10313/10266/9275/55626/6509/10865/7351/80742/55716
aging	SK	Aging_Perturbations_from_GEO_up	W18SvsW5S	Human mesenchymal stem cells (from bone marrow) 42 years vs 79 years GSE35955 aging:293	Human mesenchymal stem cells (from bone marrow) 42 years vs 79 years GSE35955 aging:293	193	-0.2764176727243815	-1.4639144628059046	0.0025823256726301386	0.004990169880893376	0.0018182805234024445	3378	tags=33%, list=21%, signal=26%	6228/59277/51522/6155/7058/84617/10095/9902/440/3091/1808/7057/5352/1915/10933/2195/9709/22856/29968/64207/1311/2872/1522/5042/26986/1282/1973/10468/468/10787/51421/9358/81606/10631/1281/5552/347902/5033/3489/9891/1959/6659/2296/4641/11341/5654/694/71/558/351/1545/10487/3486/54206/664/54541/1278/26286/1301/11034/1290/6678/60681
aging	SK	Aging_Perturbations_from_GEO_up	W18SvsW5S	Rat femur 6 weeks vs 26 weeks GDS509 aging:256	Rat femur 6 weeks vs 26 weeks GDS509 aging:256	140	-0.308751393734924	-1.544093464569542	0.0027532855791370437	0.005284830037806674	0.0019256465724801647	3163	tags=31%, list=20%, signal=25%	3418/5164/8557/374868/4634/54946/5900/6622/1215/3039/57159/10398/7135/1508/5315/4633/8761/8878/4625/1509/488/826/5348/3945/4023/2548/3767/6167/7316/6235/5837/7069/780/1978/6520/3162/7917/1191/5045/2752/487/6455/6517/7351
aging	SK	Aging_Perturbations_from_GEO_up	W18SvsW5S	Human CD4+Tlyphocytes 29 years vs 40 years GSE62373 aging:172	Human CD4+Tlyphocytes 29 years vs 40 years GSE62373 aging:172	231	-0.2606393458246323	-1.4179745174565432	0.0029537786001891603	0.005631871197693999	0.002052098816973522	3012	tags=27%, list=19%, signal=22%	10077/4814/2205/59/687/4092/1318/7057/266727/9435/255231/2354/54741/10409/7225/284021/5008/11031/23710/3904/10437/387119/57568/79101/83892/217/2352/10221/79713/84418/6993/23645/8870/3902/163126/56729/1959/1603/51526/9935/146722/64231/2217/929/80271/2162/119504/1545/10462/1675/3459/3486/51440/10048/6036/51655/3162/5187/5199/1052/1051/4900/414918
aging	SK	Aging_Perturbations_from_GEO_up	W18SvsW5S	Mouse hippocampus 9 months vs 20 months GSE48911 aging:385	Mouse hippocampus 9 months vs 20 months GSE48911 aging:385	352	0.2744450011144913	1.426175824222604	0.0031823317348313777	0.006027462756038238	0.002196241490054419	2956	tags=26%, list=19%, signal=22%	140735/9107/390916/55754/9456/5813/27020/267/643155/60592/23588/1982/801/1428/5870/7324/9522/10477/51125/55737/389941/55294/55353/63939/10472/830/23167/57142/6399/51075/8073/3419/10099/10890/5019/27430/5223/7419/84918/51660/22954/6990/9741/5573/5500/22878/23705/25977/9975/7545/56853/816/23283/3276/950/8766/2926/6925/79647/5604/7913/5566/81689/57282/56947/81533/80335/8405/221710/400/65018/27101/27069/528/5862/5868/6447/155066/4711/10097/2571/5931/3188/107/2743/9643/1213/998/5955/908/23312/23335
aging	SK	Aging_Perturbations_from_GEO_up	W18SvsW5S	Mouse gastrocnemius 5 months vs 30 months GSE11291 aging:203	Mouse gastrocnemius 5 months vs 30 months GSE11291 aging:203	176	-0.2846016177499727	-1.4787220946284363	0.003288371066570655	0.006187329769994784	0.002254492628743039	3385	tags=27%, list=21%, signal=22%	6161/6228/22864/10975/6155/3487/1329/4634/2621/613212/25824/26287/1958/127294/1915/6277/1346/47/6227/9370/4633/7138/4625/527/347/84665/7086/88/6235/5837/58526/1647/7069/6122/311/2194/6234/6237/71/8736/2805/1675/51778/8483/70/487/50/1760
aging	SK	Aging_Perturbations_from_GEO_up	W18SvsW5S	Mouse bone marrow adipocyte 14 months vs 18 months GSE25905 aging:296	Mouse bone marrow adipocyte 14 months vs 18 months GSE25905 aging:296	214	0.3039911115340493	1.4988443729453569	0.0033162014301789935	0.006198912477328053	0.0022587130484191284	4578	tags=37%, list=29%, signal=27%	6790/1353/1371/494143/54962/286/340348/1182/79634/348654/134492/117178/10592/10651/4300/5471/140838/81027/84955/23456/9949/160418/2995/669/81542/3145/64216/1728/127495/1719/29074/10422/80321/132/56271/79959/9650/6504/239/151742/81930/79915/80204/57531/64116/158427/63898/5422/81610/10988/55329/6536/6566/9429/7982/80177/200558/540/7103/64151/4999/54534/55553/51203/7390/5357/92745/5313/7036/23541/119/5244/93035/7840/675/55872/10661/120406/222642/10935
aging	SK	Aging_Perturbations_from_GEO_up	W18SvsW5S	Human meniscus 28 years vs 47 years GSE45233 aging:208	Human meniscus 28 years vs 47 years GSE45233 aging:208	262	-0.2520250658565311	-1.4013719704187404	0.003341799868947672	0.006206199756617106	0.002261368332370605	3311	tags=26%, list=21%, signal=21%	51522/6155/1192/2512/972/9232/7058/1465/10342/59/292/25824/1351/7305/100131801/389/3039/3040/3988/64943/60/1072/6277/6275/10409/8407/2950/7070/1508/1282/1973/203068/84790/387/5216/55450/26472/6281/10631/115908/1281/1266/1535/5518/713/22827/6235/3689/5176/4282/3108/64231/929/1026/714/71/10628/5118/10487/6876/1277/10092/241/72/7431/83442/1278/10226
aging	SK	Aging_Perturbations_from_GEO_up	W18SvsW5S	Mouse peripheral adipocyte 6 months vs 18 months GSE25905 aging:298	Mouse peripheral adipocyte 6 months vs 18 months GSE25905 aging:298	129	0.34172662814707616	1.5573609967137507	0.003769563285535554	0.00695545225589141	0.0025343753159118494	5022	tags=43%, list=32%, signal=30%	29119/3422/79664/79747/5569/79979/9666/5000/5396/79717/10345/11236/130888/5915/885/7745/55037/2070/56945/5610/150737/81833/116461/54749/219285/87178/92126/9318/2743/54981/64172/63898/51639/50863/10741/79884/8508/140691/10157/58493/56000/167127/7424/213/7036/4047/27115/5244/2998/10799/5526/10537/3223/9415/9941/9734
aging	SK	Aging_Perturbations_from_GEO_up	W18SvsW5S	Mouse retina 2 days vs 10 days GDS2936 aging:252	Mouse retina 2 days vs 10 days GDS2936 aging:252	240	-0.25765482873766477	-1.4084087098849645	0.004275251007590999	0.007837960180583498	0.0028559369079049182	3244	tags=30%, list=20%, signal=24%	440400/118/201163/2907/51310/10263/2621/4852/25824/3091/9600/84557/1350/8775/60/11130/114822/6508/55276/2950/7070/6809/334/5372/5660/2664/5315/54985/23710/4240/468/57035/84790/8722/1509/527/611/3705/1200/9500/8870/1642/27344/7316/24/4638/7345/10906/1778/54861/10955/8842/65009/5654/1173/23038/71/7280/10397/351/161/6709/10313/4907/9806/5211/23144/22933/50/1639/2550
aging	SK	Aging_Perturbations_from_GEO_up	W18SvsW5S	Mouse brain 25 weeks vs 100 weeks GSE41018 aging:400	Mouse brain 25 weeks vs 100 weeks GSE41018 aging:400	239	-0.26231352802053065	-1.4300522214812794	0.004423727002102337	0.008058509061154576	0.002936298848193975	2323	tags=21%, list=15%, signal=18%	29968/47/4099/3934/6227/8861/334/57794/4155/1508/5315/4336/55364/928/9516/5710/2548/1124/347/6232/306/8870/22930/713/83733/1495/721/6122/4282/1173/6430/714/6446/558/351/388/2207/340485/9715/729359/10928/7052/7805/2806/6513/6678/7450/5641/3306/340371
aging	SK	Aging_Perturbations_from_GEO_up	W18SvsW5S	Human CD4+Tlyphocytes 52 years vs 61 years GSE62373 aging:181	Human CD4+Tlyphocytes 52 years vs 61 years GSE62373 aging:181	258	0.28966144159714136	1.4583438115165304	0.005257429191073566	0.009516612333209114	0.0034675915384162754	1774	tags=20%, list=11%, signal=18%	84333/8780/90592/9652/114799/3422/23443/5586/5283/55605/10054/59343/55236/64225/53339/22875/58528/55728/11171/7514/5903/902/54700/51138/80218/55353/143686/10396/8883/3676/8850/89782/6059/51099/10189/27252/64343/23394/27125/9867/9055/466/9646/64216/64062/9975/80745/25799/56261/79796/57721/493856
aging	SK	Aging_Perturbations_from_GEO_up	W18SvsW5S	Mouse hippocampus 4 months vs 9 months GSE48911 aging:381	Mouse hippocampus 4 months vs 9 months GSE48911 aging:381	105	-0.3148805117831601	-1.512584044638644	0.0054160553620082414	0.009742087003360737	0.0035497483008197018	3682	tags=30%, list=23%, signal=24%	6164/8537/7846/6161/6228/10975/6155/1329/9232/333/1808/1351/1350/1915/1072/6227/4155/4336/57035/10787/347/5518/6235/6122/1173/6234/6430/71/351/10487/6709/8507
aging	SK	Aging_Perturbations_from_GEO_up	W18SvsW5S	Mouse hippocampus 14 months vs 20 months GSE48911 aging:386	Mouse hippocampus 14 months vs 20 months GSE48911 aging:386	77	-0.35020766682395127	-1.5780128452354634	0.006307107897179666	0.011273955366208652	0.0041079189593472825	5077	tags=47%, list=32%, signal=32%	9445/6169/6187/6165/6168/5621/3164/9349/2353/5730/7846/6228/5354/1329/1808/1958/1915/10933/60/4155/10787/55450/527/347/6235/6122/65009/6234/6430/71/6446/26012/1191/11170/2752/8507
aging	SK	Aging_Perturbations_from_GEO_up	W18SvsW5S	Mouse brain 8 weeks vs 104 weeks GSE20411 aging:310	Mouse brain 8 weeks vs 104 weeks GSE20411 aging:310	172	-0.2788678916231537	-1.4425490393245761	0.006371055524763659	0.011317527205480786	0.0041237953380294365	3682	tags=31%, list=23%, signal=24%	6164/83482/8537/10815/55030/6161/6228/23524/5923/9232/55968/333/5879/7305/5360/60/2950/6227/4155/1508/57035/10787/1520/8878/1509/712/5348/1124/347/6720/8502/23191/27344/713/6235/26470/721/6122/56654/10579/65009/6430/714/6446/351/388/10313/6513/6520/5376/7431/1191/2901
aging	SK	Aging_Perturbations_from_GEO_up	W18SvsW5S	Mouse liver 6 months vs 26 months GSE20425 aging:370	Mouse liver 6 months vs 26 months GSE20425 aging:370	231	-0.2510868268998002	-1.3660052786216401	0.006846351672397741	0.012086769001887371	0.00440408587113305	2697	tags=23%, list=17%, signal=20%	8987/5360/1269/963/6774/410/3934/51303/1522/9021/3816/2735/7430/3726/3690/1520/116844/9516/10978/4023/6720/84418/6038/6238/56342/5834/5295/1647/7069/28959/58480/57007/720/4323/4282/2934/3958/3587/3554/10439/2194/22794/6237/5277/768211/23082/6876/5333/3929/9064/5627/26286/80176/4281
aging	SK	Aging_Perturbations_from_GEO_up	W18SvsW5S	Mouse spinal cord 9 months vs 12 months GDS967 aging:331	Mouse spinal cord 9 months vs 12 months GDS967 aging:331	360	0.2648082041289518	1.3826875230144424	0.006978400936819938	0.0122443108461994	0.004461489782015975	2849	tags=24%, list=18%, signal=20%	5048/80351/26994/8895/216/9689/5910/5813/5534/22931/55176/8671/3916/10920/5108/84064/148362/5870/11171/51433/23534/64795/160760/11165/55294/10396/4591/2566/51014/51075/10204/10890/115817/9583/8653/3799/9604/54431/23635/7555/134510/10128/5527/2060/25977/9975/55041/5825/1501/865/6392/5601/6925/29074/5566/81689/56947/51095/51528/7411/1499/2835/201895/81628/23788/27069/11342/5868/4904/6447/23077/51084/361/155066/54469/4711/6651/9419/5931/6837/113402/9643/25941/4905/5706
aging	SK	Aging_Perturbations_from_GEO_up	W18SvsW5S	Mouse spinal cord 18 months vs 30 months GDS1280 aging:1	Mouse spinal cord 18 months vs 30 months GDS1280 aging:1	289	0.2746765225217408	1.403035133050477	0.007139806128555909	0.01245112532174994	0.004536847283228723	2476	tags=21%, list=16%, signal=18%	5048/60482/140735/29966/51663/55754/5910/5534/1656/27020/29789/84248/65055/801/6648/5501/1182/53339/22875/10477/9039/6814/1040/55500/57142/64400/55862/6843/1363/5089/124540/25769/51560/6990/9741/51552/80315/5500/2060/79956/5825/51286/26273/91782/808/11235/81847/81533/9217/818/4340/3423/54749/65018/27069/23032/9364/79006/6447/9908/83604/3646
aging	SK	Aging_Perturbations_from_GEO_up	W18SvsW5S	Mouse skeletal muscle precursor 12 months vs 24 months GDS4892 aging:9	Mouse skeletal muscle precursor 12 months vs 24 months GDS4892 aging:9	275	-0.2417067551413024	-1.3385852085566088	0.00798407614252436	0.013839065313708892	0.0050425744058048595	5556	tags=41%, list=35%, signal=27%	23636/51079/55967/4698/5687/10456/54732/467/5230/1471/5686/4837/10576/4723/9939/54433/4637/5692/5479/6160/6169/81618/6152/6165/27243/6236/26354/51129/6168/1476/3569/3692/6141/51669/1960/9775/3336/5481/51018/5621/9349/26519/10644/54663/567/37/64208/6723/57333/4314/8848/9961/6164/7076/6161/23524/10975/6155/5743/1329/7307/4726/10428/5701/5054/51035/29889/59/292/64102/8664/6863/8666/7045/6277/6275/1028/11185/2950/10875/5480/55651/1311/2331/928/718/3383/9358/10631/3185/1281/4666/348180/4256/55748/56342/4000/6235/721/29894/2934/3958/1800/2217/51246/10544/768211/5704/6876/5226/10912/7052/6520/7431
aging	SK	Aging_Perturbations_from_GEO_up	W18SvsW5S	Mouse retina 3 months vs 16 months GDS2654 aging:64	Mouse retina 3 months vs 16 months GDS2654 aging:64	234	-0.2512918642097926	-1.3652167424970536	0.009652798835378317	0.0166307257043265	0.0060597785967181576	2701	tags=28%, list=17%, signal=24%	10607/1329/3631/55652/6840/163183/645426/6194/388419/81622/55795/2354/389/6334/55182/56998/10933/60/11130/6004/7415/10079/65268/6343/5798/8861/7216/5970/57609/84790/144100/527/25844/1266/104/6232/7170/7086/5837/28959/10955/6122/51228/65009/7534/27429/71/351/3241/93185/30827/7536/6850/1780/60528/10106/72/6520/3162/5045/1278/11332/23/4035/4684/8568
aging	SK	Aging_Perturbations_from_GEO_up	W18SvsW5S	Rat femur 6 weeks vs 52 weeks GDS509 aging:263	Rat femur 6 weeks vs 52 weeks GDS509 aging:263	309	-0.23430721357984863	-1.3200709214191566	0.009960736217829074	0.01705850633712045	0.00621565008235158	3583	tags=28%, list=23%, signal=22%	2274/7846/11331/8892/207/3381/5876/6155/1329/6647/2907/6403/5701/6320/4634/5705/10130/10493/6194/2012/7060/2067/1915/2195/7415/4656/5597/51226/8406/57159/2280/2950/6227/5708/587/7135/1889/1508/5690/928/10787/29959/26056/1520/284207/84790/2887/358/387/9516/4625/6281/581/272/3185/3326/3371/5710/5518/6038/5033/4256/6167/7316/29927/4000/79026/1647/55379/9131/7534/8301/4624/71/351/5704/9124/966/8985/1191/2752/3728/2260/5745/811/1051
aging	SK	Aging_Perturbations_from_GEO_up	W18SvsW5S	Mouse muscle 70 days vs 720 days GDS4904 aging:84	Mouse muscle 70 days vs 720 days GDS4904 aging:84	203	0.2886306155530037	1.4081195362417134	0.010423221855732868	0.017744294349640477	0.0064655323541200115	2328	tags=22%, list=15%, signal=19%	51361/65267/58473/23305/57534/143425/27122/786/118490/23582/23551/216/3708/160857/79849/91614/25801/132299/344905/79191/3141/4129/5318/729025/60401/10653/25769/10966/51560/84918/84083/669/23705/816/27231/9/57282/64859/221154/7881/57412/55273/3140/87178/5239
aging	SK	Aging_Perturbations_from_GEO_up	W18SvsW5S	Mouse liver 4 months vs 10 months GSE3150 aging:327	Mouse liver 4 months vs 10 months GSE3150 aging:327	238	0.27414371733732035	1.370086703490369	0.01151632517030579	0.01948916567282518	0.007101315427345207	5449	tags=52%, list=34%, signal=35%	34/3422/216/1371/56994/10484/83594/51125/4129/5918/7419/3157/9741/91452/7813/9538/132/7360/27069/26225/10555/10166/6652/2328/7448/9643/908/81567/79660/5034/1806/733/6342/51629/7386/84129/51128/8508/224/3950/735/2165/27141/319/7274/54363/27165/3698/167127/79799/4547/51268/27329/11001/9104/3078/4257/6718/345275/635/3426/116519/64902/6999/29958/2158/2954/8564/2147/563/5858/2203/6554/5053/196410/2153/10993/337/1401/5906/4143/3053/3081/220323/8424/1373/5293/3484/366/2998/344/4482/383/6514/4329/90411/6898/2330/10857/84830/345/5444/5092/9194/8309/10165/10959/56603/2706/3290/64577/57715/445/39/3158/80344/51110/3700/55224/5105/50865/8801/847/6576
aging	SK	Aging_Perturbations_from_GEO_up	W18SvsW5S	Mouse retinal pigment epithelium / choroid 7 weeks vs 64 weeks GSE38671 aging:212	Mouse retinal pigment epithelium / choroid 7 weeks vs 64 weeks GSE38671 aging:212	206	-0.25869419862754284	-1.3961504732381338	0.012250566889414479	0.020609777237485534	0.007509635430662745	5077	tags=44%, list=32%, signal=30%	9445/6160/3550/3925/6169/6601/9447/58517/25890/6152/57050/6165/81035/10656/283/8932/1476/7763/25764/219972/7273/27095/9349/3490/567/1043/4314/26471/2202/7533/1634/51705/6161/23524/58475/7077/647174/719/8243/5341/6194/3071/7305/3988/10933/963/6424/92196/6282/1346/7070/6227/5660/1508/4240/51119/1520/718/3572/1509/301/4666/338339/347/8832/6238/4256/6167/4046/4925/11006/710/113146/4131/8125/6234/7534/6430/714/351/2207/245972/3660/307/7805/7431/83442/1191/487/10457
aging	SK	Aging_Perturbations_from_GEO_up	W18SvsW5S	Mouse brown fat 5 months vs 24 months GSE25325 aging:285	Mouse brown fat 5 months vs 24 months GSE25325 aging:285	280	-0.2308084777449617	-1.2870200041931907	0.015182921540382158	0.0253936582488263	0.009252749969207963	3369	tags=28%, list=21%, signal=22%	4720/342035/51522/10625/26580/3487/9324/2149/2907/972/7077/3337/51035/25824/5507/1958/22838/8664/4836/1915/9709/84649/11130/6277/29121/65220/11185/1154/5660/1508/23710/4240/9370/83643/64218/221120/718/399474/826/4023/5710/217/284361/3705/4256/7086/713/7069/1495/1149/710/6122/23585/4313/10121/3958/2342/63924/2217/6430/694/714/2162/10628/415116/1675/84883/2207/340485/84532/4360/7805/2023/57104/5199/2326/5211/677
aging	SK	Aging_Perturbations_from_GEO_up	W18SvsW5S	Mouse Granulocyte/Macrophage progenitors 6 weeks vs 88 weeks GSE48893 aging:223	Mouse Granulocyte/Macrophage progenitors 6 weeks vs 88 weeks GSE48893 aging:223	128	0.31172436604314085	1.4161244862087001	0.016188886289322028	0.026844497740802893	0.009781395937944375	1224	tags=18%, list=8%, signal=17%	27075/10380/216/9689/84295/22931/5451/7404/348654/259230/51616/63939/657/127428/10206/331/51075/1787/284/8653/11335/653192/10073
aging	SK	Aging_Perturbations_from_GEO_up	W18SvsW5S	Mouse brain 4 months vs 22 months GDS1311 aging:67	Mouse brain 4 months vs 22 months GDS1311 aging:67	328	-0.22788732982867915	-1.2852797930066389	0.016238105276779373	0.026844497740802893	0.009781395937944375	2176	tags=21%, list=14%, signal=18%	2280/2950/55531/334/4155/1267/1508/5315/140767/23710/1520/8878/8514/5216/55450/718/1509/527/9625/3326/1124/347/284361/9500/8502/27344/58526/83733/482/721/10439/396/5654/26999/1173/7534/8301/6430/547/714/71/6446/351/2805/388/10487/3241/26012/51440/10048/6709/664/10313/9806/7431/1191/2752/116064/27065/11034/6678/5641/25999/29888/22933/811/50/5064
aging	SK	Aging_Perturbations_from_GEO_up	W18SvsW5S	Mouse hippocampus 3 months vs 16 months GDS2654 aging:61	Mouse hippocampus 3 months vs 16 months GDS2654 aging:61	234	-0.2437456004702543	-1.3242194518250594	0.01728929999655768	0.028418044821928144	0.010354753173981913	3098	tags=25%, list=19%, signal=20%	4726/10580/1465/6194/4852/961/687/1958/1350/8775/6863/6667/60/7415/4077/29968/47/2950/4155/4336/1520/2011/112398/4666/3945/25791/8502/1454/6167/3098/3489/5713/288/3736/720/6122/5178/64834/5997/2194/9479/5654/6234/6446/51621/10397/7078/10945/25777/10235/2130/10106/3480/2752/2309/50/27086/8568
aging	SK	Aging_Perturbations_from_GEO_up	W18SvsW5S	Mouse liver 6 months vs 26 months GSE20426 aging:380	Mouse liver 6 months vs 26 months GSE20426 aging:380	249	-0.23768648481383126	-1.2970596769526908	0.020040522589871122	0.032636086342031474	0.011891691379687581	2449	tags=29%, list=15%, signal=25%	3959/10379/5005/10529/717/972/11274/947/440/719/2621/3625/7305/5360/83719/7056/6277/11077/822/1154/2669/1522/9021/4240/64420/3726/1520/83643/10612/823/1281/1535/359948/10257/54472/64332/8870/6892/26503/9180/28959/11006/163351/3689/1149/26031/2934/3958/3554/10579/286133/63924/53346/929/6237/51246/6556/10397/558/5252/54453/2207/1534/4332/50507/55679/3929/729359/8416/29116/5641
aging	SK	Aging_Perturbations_from_GEO_up	W18SvsW5S	Mouse kidney 6 months vs 14 months GSE15129 aging:320	Mouse kidney 6 months vs 14 months GSE15129 aging:320	290	-0.23000314666989774	-1.281728970386658	0.020083745441250137	0.032636086342031474	0.011891691379687581	2488	tags=21%, list=16%, signal=18%	84649/60/7415/1346/2799/8991/2950/81/197257/1522/9993/5315/3816/7430/9370/57035/5216/3067/718/1509/527/4023/6720/10257/8870/7511/7316/6235/1188/7069/57127/56729/1495/1149/1466/6649/8842/2934/65266/2730/2194/396/6234/8301/71/5792/5447/1675/388/55679/664/10106/729359/57018/7145/7431/57104/116064/80114/5745/811/50
aging	SK	Aging_Perturbations_from_GEO_up	W18SvsW5S	Mouse inguinal fat 5 months vs 24 months GSE25325 aging:277	Mouse inguinal fat 5 months vs 24 months GSE25325 aging:277	220	-0.24222713313162184	-1.3114377963591826	0.024768771099685772	0.04002185612717588	0.014582862556460848	3312	tags=28%, list=21%, signal=22%	10975/26580/3487/5004/1329/2907/7494/59/25824/687/2012/51374/84649/84706/6282/55276/11185/334/1154/1284/2872/3712/23710/1282/55332/9370/64285/83643/358/1805/217/338328/89944/9563/9500/5834/79026/6817/1495/90952/79188/63924/2217/6237/10628/7078/1978/415116/151887/1675/23589/55679/6507/4337/729359/7498/7145/57104/6678/56301/340371
aging	SK	Aging_Perturbations_from_GEO_up	W18SvsW5S	Mouse hematopoietic stem cells 6 weeks vs 88 weeks GSE48893 aging:224	Mouse hematopoietic stem cells 6 weeks vs 88 weeks GSE48893 aging:224	138	-0.2697161030185139	-1.3446123970665467	0.027309458563441195	0.043184120256059666	0.015735104546742387	4755	tags=46%, list=30%, signal=33%	4642/145957/220988/5359/26137/4744/420/3561/5547/6422/285313/862/26471/5796/9615/653808/677808/30845/26509/5271/5090/5743/122402/972/5734/79780/6403/1179/5341/1958/30818/26052/963/79836/3670/2944/10787/3690/22915/81606/94122/272/144402/7832/4023/64332/24/6817/9180/1959/4323/8482/113146/4131/652/64283/4070/57194/10397/387837/4643/1191/7450/677
aging	SK	Aging_Perturbations_from_GEO_up	W18SvsW5S	Human CD4+lyphocytes 52 years vs 61 years GSE62373 aging:166	Human CD4+lyphocytes 52 years vs 61 years GSE62373 aging:166	250	-0.24011278066562805	-1.3107346159060582	0.027329810371841956	0.043184120256059666	0.015735104546742387	3499	tags=25%, list=22%, signal=20%	57666/255043/7076/84872/3487/79080/2907/972/19/4940/23511/7305/26993/4849/4616/23328/80152/8666/79931/83719/10409/10964/23603/602/1522/2874/9986/9993/8425/10437/84318/57035/51734/5973/3620/56006/10277/22880/7409/55344/23514/23338/27344/951/6688/9968/64231/396/23351/26020/3684/1545/57459/5989/2207/55833/6522/83871/3162/56927/57104/124402/27043
aging	SK	Aging_Perturbations_from_GEO_up	W18SvsW5S	Rat liver 6 months vs 24 months GSE11097 aging:198	Rat liver 6 months vs 24 months GSE11097 aging:198	253	-0.2342648853564664	-1.2846235231398577	0.027177155762351583	0.043184120256059666	0.015735104546742387	2580	tags=20%, list=16%, signal=17%	1915/3039/3988/84649/60/6774/47/2950/6227/5660/1508/26986/468/1520/10577/84790/718/712/3326/1281/4666/5552/2896/4256/716/715/7069/2539/720/6122/4282/3958/4780/6319/6385/2194/29948/6234/6303/714/71/7280/2207/10957/6709/3929/2023/7431/10226/10457
aging	SK	Aging_Perturbations_from_GEO_up	W18SvsW5S	Human CD4+Tlymphocytes 25 years vs 64 years GSE62374 aging:132	Human CD4+Tlymphocytes 25 years vs 64 years GSE62374 aging:132	208	-0.2418593715701661	-1.3040196264221813	0.027961929864133345	0.04394017550078097	0.016010590263442457	2581	tags=27%, list=16%, signal=23%	114907/5734/63906/4189/3337/79722/678/7057/4616/23210/4953/1621/6004/147808/90637/602/79156/1659/23710/7430/3727/3726/64651/7832/29080/611/10123/4681/123720/23645/55544/56342/57162/9249/1647/221785/3566/51526/2194/79753/1026/7538/6829/65124/8660/10912/1453/54206/2308/2355/54541/5187/1408/3191/150094/27106/10865
aging	SK	Aging_Perturbations_from_GEO_up	W18SvsW5S	Rat thoracicaorta 3 months vs 6 months GDS3077 aging:119	Rat thoracicaorta 3 months vs 6 months GDS3077 aging:119	321	-0.21774439976272097	-1.2324698091893027	0.031333096029398023	0.04870252969786867	0.017745861023514897	2909	tags=22%, list=18%, signal=19%	292/5720/6194/23549/1351/1958/2535/1915/5321/4953/10808/6275/11030/2799/47/2950/10370/6227/1120/2331/5690/4240/10787/84790/358/1509/10631/301/3185/10491/7832/3326/4666/3945/1266/4023/217/1124/155/6720/1316/104/6167/7316/5834/715/4000/79026/6235/6817/7069/2539/1149/1603/633/9131/694/71/10628/351/1675/477/23235/1264/1727/5066/7431/1191/3092/2326/2335/677
aging	SK	Aging_Perturbations_from_GEO_up	W18SvsW5S	Mouse spinal cord 6 months vs 30 months GDS1280 aging:3	Mouse spinal cord 6 months vs 30 months GDS1280 aging:3	338	-0.21504031858997488	-1.2223919746416196	0.03124009982925364	0.04870252969786867	0.017745861023514897	2454	tags=23%, list=15%, signal=20%	4860/963/6275/2799/4841/23061/2950/5798/4099/6227/334/65108/23214/5660/1508/9993/26986/353/57035/10787/1520/10577/718/81606/1509/712/4666/23125/10181/3945/1266/217/2548/6720/1200/6232/2896/306/23191/6167/713/51617/79026/6235/7345/28959/1793/720/710/10955/6867/2934/3958/6319/8125/396/6234/201595/2213/6303/694/10628/7280/388/2207/347733/966/25831/79180/7431/1191/116064/1902/811/2335/4035/10457
aging	SK	Disease_Perturbations_from_GEO_down	W18SvsW5S	Premature aging C0231341 human GSE10123 sample 55	Premature aging C0231341 human GSE10123 sample 55	234	-0.3429899790234265	-1.859967243725495	6.478106901585549e-7	3.575744533177813e-6	1.5746644892358226e-6	3594	tags=35%, list=23%, signal=28%	5327/2274/7846/26509/100507436/1634/7076/56675/117581/3959/219348/114902/54475/6647/84617/51143/3430/440/5891/9022/25824/5507/1350/197370/440498/1915/3988/3236/55515/60/7045/6277/221749/87/51226/29968/57804/2950/51303/334/26986/7291/84913/51119/8878/84790/5216/5339/55450/10765/1805/165/60559/10950/6232/6993/7170/7345/6649/683/9792/122953/2217/5654/71/7280/6446/151887/7538/10383/3241/3486/1453/7317/1277/10092/6520/6510/2752/4015/6678/54899
aging	SK	Disease_Perturbations_from_GEO_up	W18SvsW5S	Premature aging C0231341 human GSE10123 sample 55	Premature aging C0231341 human GSE10123 sample 55	258	-0.28368553293715437	-1.5629397370085265	1.4461738665621325e-4	3.5477774094901435e-4	1.1706485900456781e-4	3010	tags=25%, list=19%, signal=20%	57048/2621/10130/11167/1351/51374/25903/5731/7064/64943/24147/1072/6275/1346/1033/10398/3675/1296/5708/822/1284/2669/60626/1973/10468/928/4176/581/115908/3142/1266/5552/79094/1316/8870/4000/1647/1778/6659/7091/1466/1603/80045/55379/10121/396/1026/200185/6185/415116/728/25777/1727/29015/307/79180/7431/5045/5355/9146/22933/2335/677/3654
aging	SK	GTEx_Aging_Signatures_2021	W18SvsW5S	GTEx Skin 20-29 vs 30-39 Down	GTEx Skin 20-29 vs 30-39 Down	121	-0.38247834407053793	-1.9197080126654031	6.33770893221234e-5	0.002444544873853331	0.0019632602105800635	4843	tags=55%, list=30%, signal=39%	3598/60676/11181/4973/133690/220296/5806/4744/30814/151176/4314/81870/81872/83899/83900/83901/84616/85280/85285/85291/85294/653240/728224/728279/730755/100132386/100505724/100507608/2700/10642/653808/55586/85289/221301/386672/386674/386676/386678/130399/6372/168667/6664/6354/400745/1179/7057/10563/646480/5798/343641/2944/91608/84530/2352/8532/79094/390667/84665/4897/84935/23516/92749/63924/150094/1301/2335/312
aging	SK	GTEx_Aging_Signatures_2021	W18SvsW5S	GTEx Skin 20-29 vs 50-59 Down	GTEx Skin 20-29 vs 50-59 Down	115	-0.36424319428891005	-1.798992224647254	1.6040144592461875e-4	0.003674702303777951	0.002951222902839212	4080	tags=49%, list=26%, signal=36%	116179/4314/81870/81872/83899/83900/83901/84616/85280/85285/85291/85294/653240/728224/728279/730755/100132386/100505724/100507608/2700/3882/5075/653808/85289/221301/386672/386674/386676/386678/6274/130399/5140/63827/400745/1179/9435/10563/646480/343641/354/9370/91608/84530/4023/79094/1149/100130827/6319/1800/63924/140456/346171/796/11197/729359/1301
aging	SK	GTEx_Aging_Signatures_2021	W18SvsW5S	GTEx Blood 20-29 vs 40-49 Down	GTEx Blood 20-29 vs 40-49 Down	166	-0.31200351818264843	-1.6267209217462568	3.9222219045244246e-4	0.007059999428143964	0.005670019033908993	4058	tags=35%, list=26%, signal=26%	26253/2209/1668/1669/3579/10321/79937/146225/200010/23639/57501/54210/8291/5004/5005/150372/8794/222487/719/79722/3625/64101/151056/51311/7099/1438/3039/3040/116369/660/3753/102723475/2887/3759/255488/6398/338339/2352/7850/306/6503/11025/79168/353514/56729/683/115727/9332/3554/146722/64231/6556/387837/762/6036/6037/9509/11107
aging	SK	GTEx_Aging_Signatures_2021	W18SvsW5S	GTEx Skin 20-29 vs 60-69 Down	GTEx Skin 20-29 vs 60-69 Down	119	-0.3453117740564558	-1.7267104807573908	4.750997923211984e-4	0.008017308995420223	0.00643885244856361	4045	tags=47%, list=25%, signal=35%	4314/81870/81872/83899/83900/83901/84616/85280/85285/85291/85294/653240/728224/728279/730755/100132386/100505724/100507608/2700/3882/3890/5075/10816/84560/644139/85289/221301/386672/386674/386676/386678/6274/130399/2334/10331/5140/63827/51050/57016/10563/646480/3283/11283/1811/343641/2944/9370/79094/3777/7069/1149/1800/63924/405754/7038/729359
aging	SK	GTEx_Aging_Signatures_2021	W18SvsW5S	GTEx Testis 20-29 vs 30-39 Up	GTEx Testis 20-29 vs 30-39 Up	66	-0.3901710999300186	-1.7242550321270522	0.0015618730181402682	0.015060918389209728	0.012095708335973506	5203	tags=47%, list=33%, signal=32%	64805/408263/1812/1288/5549/219972/420/127435/26253/280658/5729/3001/1215/1359/51284/10563/3236/3284/653657/712/2350/54209/64084/64231/64344/6363/114905/714/8483/8076/10218
aging	SK	GTEx_Aging_Signatures_2021	W18SvsW5S	GTEx Skin 20-29 vs 70-79 Down	GTEx Skin 20-29 vs 70-79 Down	140	-0.31182615472198666	-1.6094582471038406	0.0017664595400052195	0.015540604642520613	0.012480953436098428	4843	tags=51%, list=30%, signal=36%	3598/60676/133690/1404/5806/8038/4744/10644/64208/4314/81870/81872/83899/83900/83901/84616/85280/85285/85291/85294/653240/728224/728279/730755/100132386/100505724/2700/10642/59350/79853/164781/85289/151112/221301/386672/386674/386676/386678/6274/586/10082/3357/6372/253982/8793/168667/6664/6354/7057/9435/2535/5352/6334/256227/646480/8406/7070/5798/10761/343641/2944/4974/8091/80763/79094/84665/4897/65266/1800/63924/1301/2335
aging	SK	GTEx_Aging_Signatures_2021	W18SvsW5S	GTEx Blood 20-29 vs 70-79 Up	GTEx Blood 20-29 vs 70-79 Up	164	0.32165186891695885	1.5167703476781491	0.004053209264609015	0.03218725004248335	0.025850189117939848	4722	tags=57%, list=30%, signal=40%	3008/55137/8671/79083/59352/8335/344838/8342/50486/2328/6387/7412/3007/653604/922/7104/143503/866/127/735/1610/2877/3458/6822/6906/10249/440689/173/2168/54363/5313/51156/7276/29974/2638/1579/57834/284541/189/1361/338/27329/350/6291/213/5340/336/2266/9104/3078/3080/635/570/2244/3172/64902/6999/197/3827/2158/229/259/731/6694/3273/2147/732/563/256394/5053/2538/10993/1401/5950/335/4143/325/57817/3053/283600/346/2267/53637/1370/344/1582/6514/6898/341/1576/1510/56111/345
aging	SK	GTEx_Aging_Signatures_2021	W18SvsW5S	GTEx SalivaryGland 20-29 vs 30-39 Down	GTEx SalivaryGland 20-29 vs 30-39 Down	176	-0.27404958810491453	-1.4532916309322512	0.006172587388508459	0.0416649648724321	0.03346192110612481	4714	tags=43%, list=30%, signal=31%	90523/3120/140766/7472/51207/242/8048/3557/3549/85366/7273/137735/245806/1134/7124/126859/64208/3743/142685/8510/730755/3853/8710/79919/286887/341405/9573/4619/221393/102724594/8744/11045/6710/779/392255/6241/84700/79733/4656/57159/7135/10761/2944/196374/54478/91807/4633/7138/7134/4625/493829/374897/153201/1144/2352/144455/84665/88/24/5837/56729/163351/4608/11081/1014/140456/4624/10930/346171/84676/70/442721/150094/10777/117283/2335
aging	SK	HDSigDB_Human_2021	W18SvsW5S	Genes Up-Regulated In Mouse Microglia During Accelerated Aging PMID26001565	Genes Up-Regulated In Mouse Microglia During Accelerated Aging PMID26001565	357	-0.35604613485978126	-2.0434238111268432	1e-10	2.442622950819672e-9	1.6117342536669544e-9	3340	tags=38%, list=21%, signal=30%	8477/6351/9560/25932/11054/3959/2617/10379/6155/27113/1329/6348/6362/414062/79080/2149/717/972/23646/84617/10095/4940/11274/373856/94240/7097/947/719/10077/3627/10493/2720/338382/4938/5720/6194/255743/25824/23406/3091/83478/29128/1958/9435/11182/6241/10563/1915/51520/3687/29121/29968/23603/6227/10875/334/822/1311/65108/9023/5008/1435/1522/6415/1508/5042/26986/1439/2634/10437/56892/928/26056/1520/10577/476/7011/9672/718/3383/1509/4666/217/2548/2629/7706/8832/2896/2588/23597/306/8870/6167/3902/713/11006/1959/163351/720/721/6122/8826/4282/51228/29952/221188/164668/3958/3554/146722/64231/245802/4043/2212/2213/1026/6185/558/1601/768211/2207/4332/51338/643680/56172/23764/5424/6513/83937/6646/83442/375775/285590/10457
aging	SK	HDSigDB_Human_2021	W18SvsW5S	Genes Up-Regulated In Mouse Microglia During Aging PMID26001565	Genes Up-Regulated In Mouse Microglia During Aging PMID26001565	249	-0.3877580346660878	-2.128244335340444	2.9056096528077605e-10	6.871997432831053e-9	4.534401697113532e-9	3547	tags=40%, list=22%, signal=31%	8477/6351/9560/3768/100134444/25932/10023/54796/6452/3959/10379/9324/6348/6362/414062/57698/972/11274/373856/94240/7097/5054/3627/10493/5341/338382/4938/25824/143458/29128/1958/9435/5291/11182/10563/50856/7045/3687/5329/10875/334/822/65108/9023/1435/6415/5042/26986/338596/10437/23225/55364/928/9672/718/823/7706/5552/23597/306/8870/5138/11006/1959/720/721/6122/8826/7462/4282/51228/3108/164668/3958/3554/64231/245802/26999/558/768211/4495/4332/51338/643680/55300/6359/6368/4360/307/7498/6513/5355/2321/4015/112399/11332/285590/10457/59341
aging	SK	HDSigDB_Human_2021	W18SvsW5S	Genes Changed In Mouse Microglia During Aging PMID26001565	Genes Changed In Mouse Microglia During Aging PMID26001565	422	-0.2617362020606654	-1.5266226506629772	2.5392204982874255e-5	2.4098334665275566e-4	1.5900985218910197e-4	3547	tags=32%, list=22%, signal=25%	8477/6351/9560/3768/100134444/4215/25932/10023/54796/6452/57153/3959/10379/9324/6348/6362/414062/57698/972/11274/373856/94240/3337/7097/5054/3627/79415/5205/10493/5341/338382/4938/25824/143458/29128/1958/9435/5291/11309/54880/11182/10563/85364/50856/7045/3687/5329/10875/334/822/65108/9023/1435/6415/5042/26986/338596/10437/23225/55364/928/9672/718/23096/823/10181/7706/84085/5552/6038/81619/23597/5033/306/5175/8870/6503/8703/51147/5138/11006/64320/1959/720/721/5176/10955/6122/8826/7462/4282/51228/3108/3575/164668/3958/3554/5997/64231/245802/5337/8125/23519/26999/53346/8301/7280/60468/558/768211/4495/347733/4332/51338/643680/55300/6359/6368/4360/2308/307/7498/6513/5355/2752/2321/27244/4015/112399/11332/285590/6509/10457/59341
aging	SK	HDSigDB_Mouse_2021	W18SvsW5S	Genes Up-Regulated In Mouse Microglia During Accelerated Aging PMID26001565	Genes Up-Regulated In Mouse Microglia During Accelerated Aging PMID26001565	310	-0.35142187351405146	-1.989368669558053	8.498263346112461e-10	2.0039887623108267e-8	1.3500555872409781e-8	3340	tags=35%, list=21%, signal=28%	3959/10379/6155/27113/1329/6348/79080/2149/717/972/23646/84617/10095/4940/11274/94240/7097/947/719/10077/3627/10493/2720/338382/5720/6194/255743/25824/23406/3091/83478/29128/1958/9435/11182/6241/10563/1915/3687/29968/23603/6227/10875/334/822/1311/65108/9023/5008/1435/1522/6415/1508/26986/2634/10437/56892/928/26056/1520/10577/476/7011/9672/718/3383/1509/4666/217/2548/2629/7706/8832/2896/2588/23597/306/8870/6167/3902/713/1959/721/6122/8826/4282/51228/29952/221188/3958/3554/146722/4043/2213/1026/6185/558/1601/768211/2207/23764/5424/6513/83937/6646/83442/375775/285590/10457
aging	SK	HDSigDB_Mouse_2021	W18SvsW5S	Genes Up-Regulated In Mouse Microglia During Aging PMID26001565	Genes Up-Regulated In Mouse Microglia During Aging PMID26001565	206	-0.36296121073236143	-1.9238779788296902	1.9560719047857077e-7	3.154954685138238e-6	2.1254431563036552e-6	3547	tags=37%, list=22%, signal=29%	8477/6351/3768/25932/54796/6452/3959/10379/9324/6348/57698/972/11274/94240/7097/5054/3627/10493/5341/338382/25824/143458/29128/1958/9435/5291/11182/10563/7045/3687/5329/10875/334/822/65108/9023/1435/6415/26986/338596/10437/23225/55364/928/9672/718/823/7706/5552/306/8870/5138/1959/721/6122/8826/7462/4282/51228/3958/3554/26999/558/768211/55300/4360/307/7498/6513/5355/2321/4015/112399/11332/285590/10457/59341
aging	SK	HDSigDB_Mouse_2021	W18SvsW5S	Genes Changed In Mouse Microglia During Accelerated Aging PMID26001565	Genes Changed In Mouse Microglia During Accelerated Aging PMID26001565	458	-0.2514331408782683	-1.4621935733875857	1.0756122362477584e-4	9.013510359618087e-4	6.072259610690081e-4	3573	tags=32%, list=22%, signal=25%	7846/8477/6351/8573/25932/23608/11054/57153/3959/10379/6155/10625/23765/27113/1329/6348/79080/64092/2149/717/3418/57692/972/6297/23646/84617/1234/10095/4940/11274/94240/7097/947/719/10077/3627/10493/2720/338382/5720/6194/255743/1849/25824/23406/3091/83478/29128/1958/9435/11309/11182/6241/10563/9859/1915/3687/29968/23603/6227/10875/334/822/1311/65108/9023/5008/1435/1522/6415/1508/23174/26986/2634/10437/56892/928/2549/26056/1520/10577/57609/476/7011/9672/718/3383/1509/7832/55917/4666/217/2548/1124/2629/7706/8832/57161/6038/2896/2588/23597/306/8870/6167/3902/713/3680/5305/1959/4774/721/5176/10955/6122/8826/4282/51228/29952/221188/3958/3554/146722/4043/2213/1026/6185/10628/7280/558/1601/768211/9441/2207/9844/23764/5424/6513/83937/6646/83442/27244/375775/285590/10457
aging	SK	HDSigDB_Mouse_2021	W18SvsW5S	Genes Changed In Mouse Microglia During Aging PMID26001565	Genes Changed In Mouse Microglia During Aging PMID26001565	374	-0.23275200827687464	-1.3493532702564086	0.002901976804224215	0.014041823246246202	0.009459754607997441	3547	tags=29%, list=22%, signal=23%	8477/6351/3768/4215/25932/54796/6452/57153/3959/10379/9324/6348/57698/972/11274/94240/3337/7097/5054/3627/79415/5205/10493/5341/338382/25824/143458/29128/1958/9435/5291/11309/54880/11182/10563/85364/7045/3687/5329/10875/334/822/65108/9023/1435/6415/26986/338596/10437/23225/55364/928/9672/718/23096/823/10181/7706/84085/5552/6038/81619/5033/306/5175/8870/6503/8703/51147/5138/64320/1959/721/5176/10955/6122/8826/7462/4282/51228/3575/3958/3554/5997/5337/8125/26999/53346/8301/7280/60468/558/768211/55300/4360/2308/307/7498/6513/5355/2752/2321/27244/4015/112399/11332/285590/6509/10457/59341
aging	SK	Orphanet_Augmented_2021	W18SvsW5S	Acroosteolysis-keloid-like lesions-premature aging syndrome ORPHA:363665	Acroosteolysis-keloid-like lesions-premature aging syndrome ORPHA:363665	98	-0.5252688147866972	-2.519826373469698	2.667485480363254e-10	1.7510601550537875e-9	6.554979907732917e-10	3468	tags=51%, list=22%, signal=40%	94031/1634/5159/114902/7058/59/1291/284297/25903/2615/92949/25891/10398/7070/1284/2331/1282/7373/358/5156/10631/1805/56944/165/1281/3908/716/715/4811/84935/710/6649/633/4313/5118/4239/6876/1277/387758/2199/7145/1278/1307/9509/1301/54587/1290/6678/4035/2006
aging	SK	RNAseq_Automatic_GEO_Signatures_Human_Down	W18SvsW5S	Senescent Restores Chemotoxicity Aging GSE94395 1	Senescent Restores Chemotoxicity Aging GSE94395 1	224	-0.37017848056403857	-2.019986088934525	1.3243986397917217e-8	1.4609451662198604e-7	6.657115969903717e-8	3608	tags=41%, list=23%, signal=32%	11119/9149/64359/390/10608/1634/7076/59277/26959/8793/8795/114907/53373/7058/23646/168667/54507/4814/3627/284001/5648/5507/8995/57493/5069/8614/5360/9236/4791/9843/55108/51308/1435/54985/23710/55332/83667/8878/57326/8722/718/3383/11095/10631/3759/7832/6542/1281/79987/9052/78987/8870/716/715/9249/94241/84561/710/80149/23516/6385/652/5337/26999/8492/6303/1026/26018/10628/1545/11213/91683/10957/3486/387758/57561/8869/10313/5157/83937/79651/1902/150094/7048/4792/23213/117248/25999/5768/57658/51148
aging	SK	RNAseq_Automatic_GEO_Signatures_Human_Down	W18SvsW5S	Composition Plasma Source Aging GSE161469 1	Composition Plasma Source Aging GSE161469 1	215	0.38866386206990367	1.9157380180418566	2.9603434708255313e-7	2.264821913432651e-6	1.0320156072600607e-6	3527	tags=40%, list=22%, signal=31%	7336/1147/2551/55347/64895/7750/5283/8504/1434/7705/26973/57337/55312/643/79982/80067/54700/55650/55294/23596/5723/54664/23167/3676/4050/9583/84955/10526/5884/9338/55074/10328/84640/64216/92106/3981/9975/22834/219899/6925/23014/9213/79830/55625/50628/23219/401548/80321/4863/9330/1060/8697/57088/84078/132320/8445/9282/55631/54619/51104/117143/90624/8495/5588/7559/2673/55204/9712/2208/7374/55787/7852/55342/64841/6940/55140/8490/3364/92689/10069/64864/81488/10965/339390/26284
aging	SK	RNAseq_Automatic_GEO_Signatures_Mouse_Down	W18SvsW5S	Tbk1 Ripk1-Driven Apoptosis Aging GSE116613 5	Tbk1 Ripk1-Driven Apoptosis Aging GSE116613 5	177	0.5944631343297427	2.8773254062148754	1e-10	1.3254716981132075e-9	5.895398874544853e-10	3403	tags=54%, list=21%, signal=43%	1657/253943/7336/394/114799/115294/26994/54495/55754/9689/27020/10640/643155/5537/93380/60592/10434/22931/7903/9666/5000/54165/6782/1810/65056/23515/55236/79609/26973/54726/7324/9994/10730/7323/91137/8905/65065/51125/80218/84437/203547/8883/25843/345757/57142/51014/55973/64418/170506/2744/55791/11335/57132/10910/4076/6990/91452/81542/5500/5504/81790/54499/79184/2764/5861/8766/9375/11235/219541/7411/25978/51136/1738/100129361/27101/11244/26225/96459/3267/11342/10059/10390/55751/9318/892/128338/51023/2287/10923/3176/23071/10988/51315/10114/1964
aging	SK	RNAseq_Automatic_GEO_Signatures_Mouse_Down	W18SvsW5S	Tbk1 Ripk1-Driven Apoptosis Aging GSE116613 3	Tbk1 Ripk1-Driven Apoptosis Aging GSE116613 3	188	0.4988562339232135	2.421777533888237	1e-10	1.3254716981132075e-9	5.895398874544853e-10	3641	tags=48%, list=23%, signal=38%	1657/57534/253943/7336/139231/51742/114799/115294/4690/79577/286451/858/10640/10434/22931/8411/5000/6648/1810/65056/79572/55236/51633/2823/148362/9994/91137/57587/51125/80218/60496/84437/64863/8883/102/6745/25843/345757/64418/54443/1385/55791/11335/9958/91452/5504/83464/3836/79677/2764/54737/7884/55610/221322/952/1121/11235/64859/81847/7411/25978/57088/51136/7110/11244/26275/96459/79443/11342/84188/5803/29887/9318/2138/5955/51592/892/11259/64841/10923/92689/8284/51315/55656/29083/9429/1386/22974/4734/286410/51203
aging	SK	RNAseq_Automatic_GEO_Signatures_Mouse_Down	W18SvsW5S	Tbk1 Ripk1-Driven Apoptosis Aging GSE116613 2	Tbk1 Ripk1-Driven Apoptosis Aging GSE116613 2	196	0.45912093633824047	2.241640996860946	1e-10	1.3254716981132075e-9	5.895398874544853e-10	2934	tags=39%, list=18%, signal=32%	29967/7336/27075/55972/4534/115294/139596/26994/79577/55754/858/643155/51194/60592/22931/7903/9666/8411/54165/1810/1182/54726/64225/51633/2823/148362/9522/7323/900/51360/10924/5638/8883/54664/84641/102/25843/142679/345757/63877/55770/84272/55791/79699/55958/57132/284161/9338/139341/57003/5504/4205/54499/79184/8766/283349/221322/952/23008/9034/11235/54704/25978/9474/5862/96459/3267/11342/55619/10390/29887/9318/57544/7046/5955/3248/9894
aging	SK	RNAseq_Automatic_GEO_Signatures_Mouse_Down	W18SvsW5S	Mirna-Mrna Network Skeletal Aging GSE55163 1	Mirna-Mrna Network Skeletal Aging GSE55163 1	206	-0.4205271942032871	-2.2254696658239372	1e-10	1.3254716981132075e-9	5.895398874544853e-10	3272	tags=44%, list=21%, signal=36%	6574/58475/2149/4343/7494/7097/5054/440/719/3627/83593/23046/688/124935/7057/26119/7305/1958/1359/10205/2354/5880/57619/4791/861/6004/64499/221749/9770/10370/602/2000/9945/65108/3754/9021/7430/3726/3690/1520/27128/9516/3383/1140/4609/80301/7832/84530/2077/10221/347/79094/1316/55038/8870/29927/254225/10906/81704/721/6122/7133/283234/113146/834/3958/133418/4131/5997/26999/7534/1026/6541/22821/23508/6614/154/8483/347733/9695/4332/54206/23764/307/64114/7805/150094/10865/10457/9619/677
aging	SK	RNAseq_Automatic_GEO_Signatures_Mouse_Down	W18SvsW5S	Tbk1 Ripk1-Driven Apoptosis Aging GSE116613 1	Tbk1 Ripk1-Driven Apoptosis Aging GSE116613 1	221	-0.32810622830573033	-1.755808187007675	6.1141272654126556e-6	3.162091585731821e-5	1.406426949912811e-5	3570	tags=37%, list=22%, signal=29%	124245/26509/6351/23608/5580/1287/29957/91012/23344/63906/1465/645426/114885/5900/10802/29110/2022/1808/5879/23616/255231/6482/7464/5583/140459/6277/6275/10528/2590/54751/51000/2799/9110/2280/10427/79707/29924/9670/9021/9733/4240/7430/26262/11188/3572/3383/4609/201255/9289/10522/1266/953/23338/7090/6041/163351/135228/64005/64601/84289/4323/3575/5178/2934/79890/824/10397/558/57621/127829/9780/84532/23400/84687/116064/9146/23144/54776/4281/64780/84230/5585
aging	SK	RNAseq_Automatic_GEO_Signatures_Mouse_Up	W18SvsW5S	Transcriptome Regulated Arterial Aging GSE145972 1	Transcriptome Regulated Arterial Aging GSE145972 1	231	-0.34554993233148557	-1.8745316641716268	3.179265765838244e-7	1.5231573259970497e-6	5.632168180868947e-7	3065	tags=35%, list=19%, signal=28%	51143/54507/3337/51050/26053/333/23242/11167/404217/255743/4130/84168/1291/57493/266727/9435/79679/3305/25903/5597/10875/203447/5325/2669/1889/9993/26033/4325/3727/7138/3690/6281/5144/114904/84530/1281/4862/10221/89944/51673/9019/26577/7316/65997/58480/3983/81539/22998/1014/133418/26254/27254/5792/4783/10544/4239/151887/5738/283383/8076/1277/54206/2308/148113/8869/2199/10218/5157/5376/1278/219539/1906/1290/4015/6678/6833/10865/57452/84230/2006
aging	SK	RNAseq_Automatic_GEO_Signatures_Mouse_Up	W18SvsW5S	Tbk1 Ripk1-Driven Apoptosis Aging GSE116613 5	Tbk1 Ripk1-Driven Apoptosis Aging GSE116613 5	197	-0.3259110466140653	-1.7325474351633348	2.059448007909945e-5	6.825969183449944e-5	2.524033846172318e-5	1870	tags=24%, list=12%, signal=22%	50619/4299/26056/476/9672/10014/826/6199/10257/9563/284361/80228/6232/5428/6235/7975/200014/10011/81890/51228/10458/2730/8522/9138/6234/8408/26020/10919/54828/388/9150/79791/5351/54758/6850/23304/23395/6709/23400/7498/1912/22985/6625/54838/9846/28952/285590/5256
aging	SK	RNAseq_Automatic_GEO_Signatures_Mouse_Up	W18SvsW5S	Pak2 Senescence Organismal Aging GSE108081 1	Pak2 Senescence Organismal Aging GSE108081 1	184	-0.3097698458322231	-1.6262141777313732	2.0791026464592055e-4	5.533773205474755e-4	2.0462194440497633e-4	3468	tags=32%, list=22%, signal=25%	94031/84034/1634/976/5159/91851/55068/6840/440/6320/4958/23046/266727/8614/387509/5873/9709/4920/7045/84706/29121/57140/1296/10875/2331/90427/51196/83643/1910/399474/11270/114904/9088/115703/4862/79094/104/133396/8702/5138/5106/284948/10149/5831/6472/114905/651/254295/169693/161176/3486/8835/10106/55223/2321/2901/54839/340371/2006
aging	SK	RNAseq_Automatic_GEO_Signatures_Mouse_Up	W18SvsW5S	Tbk1 Ripk1-Driven Apoptosis Aging GSE116613 2	Tbk1 Ripk1-Driven Apoptosis Aging GSE116613 2	198	-0.2875446086981479	-1.5253472675798427	8.917846081259202e-4	0.0020386089089981683	7.538149890707798e-4	3045	tags=26%, list=19%, signal=22%	79876/3430/79722/898/414328/25902/11309/2181/54106/51466/2768/81846/54440/60672/84790/4609/11270/80301/9424/7586/4023/55038/5207/9046/2275/6235/79039/51593/6867/6603/55379/9131/23028/6234/7280/10462/9441/79948/728/23589/55300/23304/5394/9567/5187/28952/5116/4281/5256/84230/64061/23327
aging	SK	RNAseq_Automatic_GEO_Signatures_Mouse_Up	W18SvsW5S	Tbk1 Ripk1-Driven Apoptosis Aging GSE116613 4	Tbk1 Ripk1-Driven Apoptosis Aging GSE116613 4	200	-0.2830163997796793	-1.5065815528341093	0.0013175908734372522	0.002912809034335274	0.0010770673573980176	3455	tags=32%, list=22%, signal=25%	23608/57590/11054/23524/1827/8225/84617/4940/11274/79876/3430/10312/3627/10493/3955/57761/6015/11309/5780/4616/56061/4953/83719/11186/5597/8737/26133/1616/468/57458/4023/7706/284361/23645/6238/10938/5127/1647/55379/9361/22794/26020/6541/2521/351/5447/7538/388/9150/54540/728/9695/4332/55300/23304/8869/64222/79180/8662/55593/23053/11273/114823
aging	SK	RNAseq_Automatic_GEO_Signatures_Mouse_Up	W18SvsW5S	Mirna-Mrna Network Skeletal Aging GSE55163 1	Mirna-Mrna Network Skeletal Aging GSE55163 1	197	-0.2583715567070617	-1.3735066133614726	0.009132838838732874	0.01678778074253715	0.006207605932212503	2603	tags=24%, list=16%, signal=21%	26468/201140/54893/10498/3717/55276/7780/79156/334/57795/1284/197257/5315/8556/26033/23225/63891/175/8761/4150/55806/165/1281/4330/6720/57161/949/390667/5837/339665/80045/55846/153090/2194/23038/26018/10930/11197/123591/51654/387758/23400/4291/4007/9509/1301/6517/11107
aging	SK	RNAseq_Automatic_GEO_Signatures_Mouse_Up	W18SvsW5S	Ink128 Extends Aging Premature GSE157325 1	Ink128 Extends Aging Premature GSE157325 1	195	-0.25220289741611335	-1.3359629017576444	0.01274258261565288	0.02264870502006431	0.008374795799139929	5922	tags=41%, list=37%, signal=26%	2197/54460/6205/25847/27295/115098/4716/2176/9260/51079/4698/6202/4016/4237/5763/4738/23564/25804/85474/4637/5692/6160/3925/29937/6169/6187/6152/6165/7041/1936/746/51129/6223/6168/2014/10078/6141/8192/2882/5435/9349/3921/1271/5438/57333/6164/7139/254863/6161/6155/7307/183/59/6194/1350/8815/30818/64377/8666/51226/10398/8877/6227/55651/255783/54985/353/6281/10491/5348/4666/348180/6232/6167/6235/4313/6234/2091/477/1264
aging	SK	SysMyo_Muscle_Gene_Sets	W18SvsW5S	MGS160 Human female vastus lateralis aging v young PMID 15036396 down	MGS160 Human female vastus lateralis aging v young PMID 15036396 down	412	0.3982237386005143	2.115752261252318	1e-10	1.021359223300971e-9	4.5886561062851305e-10	3652	tags=37%, list=23%, signal=29%	51015/375743/1353/84333/34/64756/55972/6258/4690/216/51194/60592/10434/84248/125228/22931/5569/55197/286/5828/2170/8634/59343/11222/10920/10565/84896/8050/79634/3840/91137/79675/1666/55255/160760/121512/8803/55161/65991/2992/2690/26060/10651/10393/51573/64400/29058/55862/51805/124540/114294/29078/285282/11335/7419/9958/56902/9749/10105/9604/51660/6330/55074/4719/79607/10128/3163/5527/8682/112495/5861/9521/7027/127495/51020/2926/79712/64801/9375/26273/29074/84279/81689/23433/56947/4867/55109/54749/25842/132/1738/55681/400/55884/9474/23788/27069/528/54414/26225/57606/51622/221960/8669/57380/87178/5805/10059/5867/90624/11228/51002/1457/4711/153339/6416/124790/10512/1737/64979/3607/9913/10884/91368/4552/9616/10197/5464/57129/128338/79133/7436/5250/27131/10440/6183/2230/7164/6391/6566/55437/573/25841/51397/7385/3313/6342/51676/1977/2339/7871/7386/152100
aging	SK	Aging_Perturbations_from_GEO_down	X18SvsW18S	Rat myocardium 18 weeks vs 22 weeks GDS4025 aging:142	Rat myocardium 18 weeks vs 22 weeks GDS4025 aging:142	286	-0.5959799507703489	-2.8978403100093053	1e-10	4.766666666666667e-10	1.736842105263158e-10	4495	tags=71%, list=28%, signal=52%	5861/6143/7164/3309/8905/5687/54469/6154/10550/81847/9861/6500/684/3028/6161/6124/468/50486/10728/116254/830/4128/6142/7555/6856/2271/3320/29970/51247/7341/8669/51128/2098/2079/131118/2805/200916/10209/6229/5688/27069/25898/26521/10434/9694/3304/84233/7178/9218/7812/57817/29090/6160/6726/7137/5160/2287/5931/51025/8894/5440/6232/79135/5004/5683/6228/549/4904/5801/26275/51660/5692/9553/26135/6647/6634/10294/2876/1160/4257/23530/4729/966/1069/90701/10480/10935/5019/4724/9364/5684/9978/9804/2197/29789/5052/6920/6342/389203/60488/8195/7385/1363/2109/2739/64216/6123/1158/7419/10923/9349/23412/11112/6176/2027/25764/6141/51290/60496/6132/9141/54205/25824/5691/7167/4291/6390/6224/28972/6636/5695/2230/8803/29074/3420/900/100287932/83460/1737/1984/4709/54948/4946/154791/493753/6391/93621/11315/6188/56655/28998/118487/6209/84693/6202/58505/80273/1622/4718/84300/9550/1350/1345/4738/5464/6727/6392/28992/4259/35/292/55617/4698/4700/27249/254863/84557/8802/10471/8815/84987/4694/55847/6227/8405/4695/7386/116541/291/51142/26519/3336/54543/51218/27089/25828/1329/10975/374291/353/400916/26517/9377
aging	SK	Aging_Perturbations_from_GEO_down	X18SvsW18S	Mouse skeletal muscle 5 months vs 25 months GDS2612 aging:96	Mouse skeletal muscle 5 months vs 25 months GDS2612 aging:96	191	-0.6109351886773632	-2.863665595048052	1e-10	4.766666666666667e-10	1.736842105263158e-10	2459	tags=54%, list=16%, signal=47%	79041/6633/6208/1160/51807/4710/5260/832/9123/2495/3316/403/1293/54498/5348/14/29895/3421/51734/10518/9315/2766/55505/2109/4728/6123/81689/1158/5816/23612/4719/2027/4632/58529/4704/54205/7167/126328/92259/4291/1347/900/7168/7388/54749/1281/8079/9741/11315/844/6628/3419/161247/6209/4947/2597/6271/4718/84300/262/4738/2542/150572/11338/10430/5438/9524/4711/54539/10589/4701/29085/4716/25874/226/8802/4637/8815/4717/11165/5245/4694/8402/6168/55967/8405/5224/7386/51035/28958/790955/29796/4713/1329/1346/5441/10975/58526/374291/51079/400916/51537/26517/1339
aging	SK	Aging_Perturbations_from_GEO_down	X18SvsW18S	Mouse liver 5 months vs 24 months GSE25325 aging:291	Mouse liver 5 months vs 24 months GSE25325 aging:291	229	-0.5889125656810321	-2.7996451765838293	1e-10	4.766666666666667e-10	1.736842105263158e-10	4214	tags=67%, list=27%, signal=50%	684/26353/3028/10519/50486/3158/2886/732/3697/1571/283600/51371/3242/2642/23541/432/10209/3083/5688/3081/84299/5479/2731/383/51156/167127/1628/3795/196410/57817/3827/2147/9601/143941/197/23743/343/346/341/84879/259/131669/116519/6746/2266/58510/9409/10249/1582/2907/2159/6580/3171/55937/641371/6694/7009/5860/554235/6633/6208/65992/2876/6193/4257/4729/388323/6902/1937/6185/54206/8508/5052/51295/1798/9315/79174/2109/2739/5704/573/11112/5202/55502/23753/388564/7167/11316/389541/6881/8668/23558/200185/4709/3313/6391/2593/11315/339123/4723/26099/7389/84693/6202/2597/5244/4706/26073/84300/475/25804/8721/1327/10430/4830/51069/54461/64951/91689/81567/4831/93343/4700/6648/84706/2950/65993/975/7384/8802/4637/6888/6187/10961/203260/4726/4714/2288/63875/10573/10237/7069/51160/6169/11313/29796/1329/5441/10975/64978/4731/51079/400916/2987
aging	SK	Aging_Perturbations_from_GEO_down	X18SvsW18S	Mouse liver 6 months vs 14 months GSE15129 aging:321	Mouse liver 6 months vs 14 months GSE15129 aging:321	180	-0.5731581011461587	-2.663767696944235	1e-10	4.766666666666667e-10	1.736842105263158e-10	4412	tags=67%, list=28%, signal=49%	7417/26061/6154/7052/84830/6124/2954/27232/2705/39/79001/7555/5264/3290/1571/51371/1508/866/51128/5111/10857/2805/1036/3242/200916/445/366/5714/3053/54677/3081/27069/325/5092/383/6554/27230/167127/13/51733/345/27329/127/189/216/462/6898/1373/5284/922/229/54363/9104/213/131669/3990/10175/10390/1401/173/6718/2203/10786/2165/3078/3294/6514/55937/116842/5860/51660/6208/5230/2876/6193/80270/54206/8508/5052/4199/5348/51734/7277/2739/9349/5191/11112/79602/6132/54205/6390/23480/5695/9789/1347/100287932/8079/9741/10327/55851/4718/1350/1345/1327/5162/7381/5464/6392/4831/26225/27249/6187/7386/23474/51142/3336/7069/1537/6446/51079/9377
aging	SK	Aging_Perturbations_from_GEO_down	X18SvsW18S	Mouse liver 10 months vs 22 months GSE3150 aging:326	Mouse liver 10 months vs 22 months GSE3150 aging:326	259	-0.5514192640575568	-2.6604574865839714	1e-10	4.766666666666667e-10	1.736842105263158e-10	3959	tags=58%, list=25%, signal=44%	85301/3417/5264/129303/8564/10861/7529/51128/6576/10857/9045/435/10209/3956/6229/5444/64850/2998/22822/9971/383/167127/13/3312/1628/957/10998/345/27329/3795/196410/7812/216/4143/10841/735/79814/229/54363/116519/563/51166/224/56270/79799/2168/23498/5009/27141/10249/1582/2203/6580/6165/6999/54575/1581/6514/204/5683/337/6228/7009/8800/5860/51449/6647/5313/191/125488/4257/5833/10935/2495/128/51056/5052/5201/4199/6342/51734/4705/6747/7385/2109/2739/1312/2879/9349/5191/6176/79602/54205/25824/51065/6390/5695/2230/1347/1984/4709/6137/2593/161247/10327/410/5244/1622/1350/1345/5162/7381/2542/997/4715/292/4831/4700/708/6648/84706/2950/84557/23770/6234/4716/7384/5223/8802/4694/55847/4726/7386/1337/4702/22928/100188893/51629/51218/4712/7069/1537/1329/5441/58526/4731/51079/400916/9377
aging	SK	Aging_Perturbations_from_GEO_down	X18SvsW18S	Mouse liver 4 months vs 22 months GSE3150 aging:325	Mouse liver 4 months vs 22 months GSE3150 aging:325	184	-0.5645601393277476	-2.62891471264876	1e-10	4.766666666666667e-10	1.736842105263158e-10	4265	tags=64%, list=27%, signal=47%	60481/6155/3028/10165/51144/50486/79001/83401/1571/826/3988/10857/8073/9045/10209/5444/64850/22822/9971/383/1733/167127/13/164656/6302/7178/345/27329/7276/216/462/57817/735/343/336/229/54363/213/116519/2169/224/350/2168/27141/1582/6580/3921/4153/54575/7280/337/7009/8800/10456/6647/191/2876/4257/2495/4199/6342/7277/4705/6747/2109/4728/7311/1312/2879/9349/6176/79602/25824/51065/5695/2230/1347/1984/5694/4709/6137/2593/10327/6202/1622/1350/1345/7381/997/4715/10430/4831/54539/2950/84557/23770/6234/4716/8802/4717/4694/55967/1337/4702/22928/100188893/83549/51629/51218/6169/1537/1329/374291/4731/51079/6235/400916/9377
aging	SK	Aging_Perturbations_from_GEO_down	X18SvsW18S	Mouse liver 4 months vs 22 months GSE3150 aging:328	Mouse liver 4 months vs 22 months GSE3150 aging:328	109	-0.6057537746555721	-2.624694014534112	1e-10	4.766666666666667e-10	1.736842105263158e-10	4022	tags=74%, list=25%, signal=56%	27232/6142/5264/1571/10110/3242/6158/3263/54677/6229/3273/5950/3304/635/51733/7178/189/335/7276/2638/2244/143941/197/341/336/229/338/3485/259/213/2168/5340/1582/2203/3921/6906/55937/8630/4736/10456/3484/6647/191/10809/6193/2495/6173/2197/3094/4705/7311/9349/6176/1347/7388/6137/84141/6209/6202/6231/1327/4715/54539/2950/6234/4716/8802/6187/4717/4694/6168/1337/22928/51142/3336/6169/1537/1329/51079/6235/400916
aging	SK	Aging_Perturbations_from_GEO_down	X18SvsW18S	Mouse liver 5 months vs 24 months GSE25325 aging:290	Mouse liver 5 months vs 24 months GSE25325 aging:290	220	-0.5536417823528048	-2.624628264405895	1e-10	4.766666666666667e-10	1.736842105263158e-10	4049	tags=61%, list=26%, signal=46%	3158/1938/9420/27232/2356/732/3697/7036/53841/3242/435/445/10209/3083/64850/3081/2731/383/5950/3931/3699/167127/3312/1628/10998/635/345/57817/2161/1373/7140/54658/10841/143941/735/319/23743/341/336/84879/338/3485/259/213/2266/11001/5340/58510/10249/26998/1582/3483/2907/2203/6580/7448/54575/3294/55937/27165/7009/91304/5905/6715/191/10809/5093/55272/1160/10993/80270/6185/54206/80781/10555/6920/29895/4705/6123/1312/1158/4151/5816/11112/687/55502/4632/388564/6881/23558/200185/11333/2593/11315/5763/4723/6723/2597/7136/5244/10912/4706/10567/8721/1327/5464/64951/292/81567/6648/84706/2950/8666/65993/7384/8802/6888/6187/1051/1337/7125/283871/10237/51218/7069/11313/1537/1329/374291/7284/51079/400916/1339/9377
aging	SK	Aging_Perturbations_from_GEO_down	X18SvsW18S	Mouse liver 3 months vs 12 months GDS1990 aging:128	Mouse liver 3 months vs 12 months GDS1990 aging:128	180	-0.5645811602216754	-2.6239061332194096	1e-10	4.766666666666667e-10	1.736842105263158e-10	4494	tags=71%, list=28%, signal=51%	6143/348/3309/26061/374882/211/6566/60481/6155/4814/10728/3158/2356/3417/83401/1571/10110/3242/9045/6158/183/23541/54677/5444/22822/5479/5950/3312/10998/7178/345/27329/189/3795/335/196410/7276/462/57817/3827/2147/143941/735/319/343/346/341/8647/259/2169/2267/11224/10390/350/23498/5340/3921/54898/51141/8431/116842/26973/7280/5860/10456/6647/191/6208/5230/2876/55004/4729/1154/9978/2197/5348/7277/7385/56910/79174/55505/4728/2879/9349/79602/5691/4191/51065/126328/1347/5694/6137/84364/10327/2947/6184/4708/5250/1345/1327/7381/4831/4700/1351/54539/2950/6234/4716/975/2021/4694/4695/4726/4714/22928/51142/140823/6169/4713/90411/1329/10975/4731/51079/6235/400916/9377
aging	SK	Aging_Perturbations_from_GEO_down	X18SvsW18S	Mouse liver 4 months vs 10 months GSE3150 aging:327	Mouse liver 4 months vs 10 months GSE3150 aging:327	173	-0.5640890258793096	-2.6153050347068882	1e-10	4.766666666666667e-10	1.736842105263158e-10	4494	tags=71%, list=28%, signal=51%	6143/27294/348/9973/6154/374882/3249/60481/6161/27173/8665/6142/1571/866/3242/200916/9045/6158/3263/9415/3083/3956/6229/3273/284904/5950/93100/3304/13/164656/51733/7178/189/335/7276/3827/2244/143941/5284/343/922/341/336/338/3485/259/213/11224/2168/5340/6165/3921/4153/54575/1581/3294/55937/8630/6694/11047/6228/433/54988/10456/5692/191/10809/6193/8659/6173/2197/80781/5201/3094/2109/7311/1312/79716/9349/6176/6141/6132/25824/2494/2230/7388/6137/4723/6209/2947/6202/6231/80273/1345/1327/4715/4698/1351/25813/2950/6234/4716/7384/8802/6187/4717/4694/6168/6227/1337/4702/22928/23474/51035/3336/6169/4713/1329/374291/51079/6235/400916
aging	SK	Aging_Perturbations_from_GEO_down	X18SvsW18S	Mouse liver 5 months vs 24 months GSE25325 aging:287	Mouse liver 5 months vs 24 months GSE25325 aging:287	228	-0.5460512340956992	-2.5963087522464754	1e-10	4.766666666666667e-10	1.736842105263158e-10	4387	tags=64%, list=28%, signal=47%	4953/9973/374882/211/847/1468/26353/875/10682/9420/27232/79001/550/732/57715/7036/3290/1571/2771/1743/1036/445/1757/126119/64850/55089/10808/22822/2731/5053/383/5950/5345/3931/27230/51156/3699/731/3312/10998/635/51733/1644/189/335/4143/57817/2161/1373/9601/10841/143941/735/23743/3337/79814/54363/10899/338/3485/6291/11001/5340/58510/84699/7448/54575/1581/3294/27165/8309/9480/433/374569/91304/26355/5692/6647/6634/191/125488/10809/5093/2876/10993/8659/5833/80270/114789/55268/54206/9643/1471/1154/10197/6167/10963/10166/7385/79174/6652/2109/4837/6176/687/55502/84105/152189/4704/25824/51065/23480/200185/3313/9741/5763/6396/1432/6231/10912/5250/1345/5464/2160/292/6648/2950/7384/6183/4717/4694/55967/4695/1051/1337/51094/22928/192286/100188893/2288/3336/51629/51218/91703/374291/400916/9377
aging	SK	Aging_Perturbations_from_GEO_down	X18SvsW18S	Mouse liver 5 months vs 24 months GSE25325 aging:292	Mouse liver 5 months vs 24 months GSE25325 aging:292	205	-0.5482078265467698	-2.584346405640007	1e-10	4.766666666666667e-10	1.736842105263158e-10	4487	tags=64%, list=28%, signal=46%	57447/348/9973/374882/211/23417/3028/3158/9420/2886/27232/732/3697/1571/202018/3242/435/2642/3263/366/3083/64850/84299/22822/5479/2731/8942/383/51156/3699/1733/167127/10998/196410/1373/2147/3172/2158/10841/735/319/23743/5567/346/341/79814/3426/8647/6291/131669/116519/144193/563/2266/23498/5340/58510/10249/1582/3483/2907/2159/6580/7448/3171/3294/5005/55937/3818/7009/171389/7494/2876/4257/388323/8692/1937/83877/6185/54206/8508/1154/81537/51734/10166/9315/2109/2739/1312/5704/573/4837/11112/687/3183/79602/55163/388564/64426/3313/2593/4723/26099/23588/84693/6202/9563/5244/10912/26073/475/1327/2160/64979/10430/4830/51069/93343/6648/84706/254863/2950/65993/8405/22928/51035/2288/63875/51160/11313/5441
aging	SK	Aging_Perturbations_from_GEO_down	X18SvsW18S	Mouse gastrocnemius 5 months vs 30 months GSE11291 aging:203	Mouse gastrocnemius 5 months vs 30 months GSE11291 aging:203	292	-0.5224762156266869	-2.541978450608518	1e-10	4.766666666666667e-10	1.736842105263158e-10	4760	tags=60%, list=30%, signal=43%	7320/7111/54108/201595/10933/89/115265/27101/140458/11163/10345/10472/200539/2819/8557/7321/116138/4953/5500/9261/10486/7037/865/55454/682/56704/80344/830/8665/57158/7555/8841/7965/10979/51247/7341/7411/57561/55312/253827/51128/29094/5714/10209/353116/51633/27069/998/64225/84233/9218/7812/56261/6777/4144/1509/2287/29103/23118/9538/387914/6253/3840/51660/1173/79041/6633/255919/54541/9975/5230/1160/51807/5260/5019/832/9123/2495/246329/1154/403/342527/51372/80218/54498/64795/8761/5532/3421/9315/4705/8531/2766/7385/4728/2739/64216/6123/5886/81689/7419/5300/57159/23612/687/10890/375/6132/4704/5306/123722/4191/7167/22948/4291/81706/6224/81876/1831/6324/900/9260/1984/8079/6391/93621/11315/844/3419/161247/23588/3181/6202/2597/7136/81488/84300/10567/262/801/152137/2542/10430/4259/84418/51433/84706/2950/10589/51282/7079/5501/8802/4717/56180/23433/5216/65018/8402/10922/390916/8405/808/1051/58528/54890/4726/7386/7423/5565/2817/5412/6446/51079/9377
aging	SK	Aging_Perturbations_from_GEO_down	X18SvsW18S	Mouse liver 6 months vs 14 months GSE15129 aging:323	Mouse liver 6 months vs 14 months GSE15129 aging:323	145	-0.5627660863439261	-2.5374387579057838	1e-10	4.766666666666667e-10	1.736842105263158e-10	4758	tags=72%, list=30%, signal=51%	3315/51703/5690/4547/22931/11163/590/3309/26061/6154/84830/60481/2632/6124/50486/2954/27232/2705/3320/3290/1571/283600/1508/866/10606/57561/51128/10857/2805/3698/200916/445/366/5714/54677/55089/10808/27069/383/6554/27230/167127/3304/13/3312/51733/27329/3795/2638/1373/2158/5284/343/341/5858/229/338/9104/131669/116519/2266/350/1401/173/10249/1582/2203/51141/54575/6514/55937/641371/5860/3484/5230/6193/4257/1586/2495/57600/51056/4199/64795/5348/9349/3183/375/6390/23480/10171/9741/2597/1345/1327/4831/8802/6187/4717/7386/22928/51142/3336/1537/3182/6235
aging	SK	Aging_Perturbations_from_GEO_down	X18SvsW18S	Mouse brain 4 months vs 22 months GDS1311 aging:67	Mouse brain 4 months vs 22 months GDS1311 aging:67	126	-0.5717549908461762	-2.5298977445124797	1e-10	4.766666666666667e-10	1.736842105263158e-10	3873	tags=69%, list=25%, signal=53%	7070/7341/7529/375757/2079/9045/6158/6229/11170/9694/7276/11224/27243/6165/7425/84707/5683/7280/6228/6208/4729/6902/4710/9643/6173/403/51372/3094/1072/9315/1363/7311/10923/9349/25847/6176/9141/54205/6635/1347/7388/4709/6137/11333/10440/6209/6202/6231/140735/1622/4718/4725/1345/7381/6727/4715/4830/6804/4831/4698/4700/54539/10063/4701/6234/8802/4637/10471/4717/4694/6168/6227/55967/4695/11258/4702/192286/84316/51142/4712/6169/1329/10975/4731/51079/6235/9377
aging	SK	Aging_Perturbations_from_GEO_down	X18SvsW18S	Rat femur 32 weeks vs 58 weeks GDS509 aging:273	Rat femur 32 weeks vs 58 weeks GDS509 aging:273	104	-0.5866737104837885	-2.517184788102845	1e-10	4.766666666666667e-10	1.736842105263158e-10	3366	tags=57%, list=21%, signal=45%	3312/7140/6217/2287/11224/7314/3921/23569/4904/51660/5692/10951/2876/1160/4729/4710/10130/1471/4724/4606/29895/7277/8531/1363/1158/5816/4632/4704/54205/1347/900/10440/10327/7136/4708/4706/1327/4738/4715/4259/4831/4698/4700/226/6187/4717/7386/7125/4714/4702/291/1537/1329/374291/5604/4731/6235/1339/9377
aging	SK	Aging_Perturbations_from_GEO_down	X18SvsW18S	Rat liver 12 months vs 24 months GSE11097 aging:194	Rat liver 12 months vs 24 months GSE11097 aging:194	199	-0.5292728130873273	-2.4862470311106195	1e-10	4.766666666666667e-10	1.736842105263158e-10	4487	tags=64%, list=28%, signal=47%	57447/57136/3309/26061/84830/211/132/6500/847/60481/875/3028/220323/50486/3479/2954/80344/27232/2705/2271/5264/732/3697/8564/3290/83729/866/221357/2805/1036/3242/445/389434/1757/54677/5444/3081/55089/8942/5053/56954/383/10157/5950/7274/2646/6302/3312/635/51733/27329/189/196410/10404/462/4143/2161/1373/9601/10841/29958/23743/1361/79814/336/54363/570/9104/6291/3990/563/51166/224/1401/5340/5009/134526/7314/173/26998/1582/3483/2203/6999/4153/51141/116285/1581/5004/6690/6579/8630/27165/8309/10920/7009/5860/1806/733/51660/28959/191/10993/966/8659/8508/246329/81889/6342/10166/10560/4837/11112/79897/670/8608/6390/654429/1281/4709/4946/4715/4259/84706/975/23474/51218/58526
aging	SK	Aging_Perturbations_from_GEO_down	X18SvsW18S	Rat liver 6 months vs 18 months GSE11097 aging:197	Rat liver 6 months vs 18 months GSE11097 aging:197	224	-0.5232842234365843	-2.4852826983784873	1e-10	4.766666666666667e-10	1.736842105263158e-10	4487	tags=65%, list=28%, signal=47%	57447/57136/3309/84830/132/2632/3028/10165/50486/3479/10728/3158/2954/80344/27232/6568/79001/440026/3697/10484/8564/83729/866/10861/51727/3988/6783/368/10110/3242/445/183/9415/366/3053/5444/3273/3081/55089/1807/325/8942/5053/56954/6309/10157/6554/2646/64116/635/345/27329/189/1244/3795/335/2638/3170/1373/2147/10841/143941/29958/197/23743/343/346/341/336/5265/345275/338/570/8647/259/3990/51166/10390/224/2168/5340/5009/173/26998/2203/2159/7448/6999/4153/54898/51141/116285/344/6690/55937/100507203/6579/6694/7280/337/27165/9480/5860/53/733/51660/6715/5313/10809/10062/5230/8659/1901/114789/4710/246329/81889/4199/6342/79144/10560/6652/7311/1312/79660/4837/79897/55502/670/1347/7388/2593/10912/1622/1015/6392/4259/4717/22928/23474/27089/29796/6446/6235/400916
aging	SK	Aging_Perturbations_from_GEO_down	X18SvsW18S	Mouse liver 5 months vs 24 months GSE25325 aging:289	Mouse liver 5 months vs 24 months GSE25325 aging:289	204	-0.5267229633402283	-2.4823026680608233	1e-10	4.766666666666667e-10	1.736842105263158e-10	3922	tags=60%, list=25%, signal=46%	732/3697/5768/7036/1571/283600/53841/2642/3263/10209/3273/1370/5479/325/8942/5053/5950/5345/3700/27230/51156/3699/1733/167127/731/3312/10998/635/345/196410/7276/2638/2161/3827/2244/7140/2147/9601/2158/10841/735/319/197/1361/94103/341/338/6291/259/213/2267/2266/1401/11001/5340/26998/3483/2907/84699/2159/6580/7448/3998/3171/3294/5004/5005/55937/171389/28959/7494/5905/5093/54732/388323/114789/6185/29895/4705/79174/1158/5704/4151/5816/4837/55502/4632/25824/200185/8079/4723/6396/9563/2597/7136/5244/1622/8721/5464/2160/4830/292/6648/2950/8666/23478/65993/975/1051/7125/2288/283871/10237/51160/11313/1537/5441/7284/51079/3182/1339/9377
aging	SK	Aging_Perturbations_from_GEO_down	X18SvsW18S	Mouse liver 6 months vs 14 months GSE15129 aging:322	Mouse liver 6 months vs 14 months GSE15129 aging:322	169	-0.5331931265341804	-2.4619158840455775	1e-10	4.766666666666667e-10	1.736842105263158e-10	4563	tags=67%, list=29%, signal=48%	3034/10901/57447/348/26061/84830/132/3158/2954/80344/27232/2705/5264/8564/3290/1571/51371/93517/10606/57561/10110/10857/2805/1036/3242/51268/445/366/54677/5444/3081/55089/2731/56954/383/10157/6554/1733/13/7274/1628/635/51733/345/127/189/216/57817/6898/1373/10841/5284/346/341/79814/9104/8647/213/116519/3990/144193/51166/79799/350/2168/173/2203/6999/10786/1581/3294/6514/55937/116842/5860/733/51660/6647/5230/2876/10993/4257/80270/1586/8508/5052/6342/51734/10166/7277/7385/2109/2739/4704/1347/4946/11315/1622/4725/1350/1345/1327/5162/5464/4715/6187/6821/7386/22928/51142/3336/7069/58526/51079
aging	SK	Aging_Perturbations_from_GEO_down	X18SvsW18S	Rat femur 28 weeks vs 54 weeks GDS509 aging:271	Rat femur 28 weeks vs 54 weeks GDS509 aging:271	170	-0.5315251469575627	-2.454333747435379	1e-10	4.766666666666667e-10	1.736842105263158e-10	2607	tags=50%, list=17%, signal=42%	337/4904/51660/5692/6647/10294/6258/1160/4729/381/4710/92675/3316/9167/5236/4606/2197/51372/6156/5348/29895/8531/2766/7385/4728/6123/2879/1158/5816/2027/4632/4704/54205/4191/7167/1347/900/7168/3265/1737/4709/4946/11315/6188/844/10327/2597/7136/1432/4708/4706/5250/1327/2542/5693/4715/4259/9524/231/4698/4711/4700/6648/4716/226/5501/4717/203/8402/5224/7386/7125/4714/4702/291/4712/1537/1329/5605/10975/374291/4731/7284/1339/9377
aging	SK	Aging_Perturbations_from_GEO_down	X18SvsW18S	Mouse liver 6 months vs 22 months GSE3129 aging:333	Mouse liver 6 months vs 22 months GSE3129 aging:333	192	-0.5197423993153879	-2.4408509576475765	1e-10	4.766666666666667e-10	1.736842105263158e-10	4573	tags=60%, list=29%, signal=43%	25798/3034/5105/57447/2819/28512/5687/51119/374882/60481/151531/3028/51144/3479/3158/2954/10400/3155/113402/3290/1571/10861/3988/2098/10857/51429/23541/1757/55089/84661/5053/383/6554/13/635/7276/216/51015/57817/6898/735/29958/5284/5567/346/2639/336/229/10899/9970/2169/224/5009/27141/7314/1582/2203/6580/6999/5879/54575/3078/8800/4904/733/9213/191/5230/8895/80270/114789/2495/128/8508/8724/4199/5348/6342/10166/7385/55505/2739/11112/79602/7150/6390/2778/1347/29924/5763/10327/10989/2597/5244/6231/1622/2835/4725/1350/801/7381/2542/6392/4711/4701/610/3068/1337/10237/27089/7069/1537/29796/10608/400916
aging	SK	Aging_Perturbations_from_GEO_down	X18SvsW18S	Rat liver 4 months vs 24 months GSE11097 aging:191	Rat liver 4 months vs 24 months GSE11097 aging:191	182	-0.5249510586508421	-2.4394295127289056	1e-10	4.766666666666667e-10	1.736842105263158e-10	4563	tags=62%, list=29%, signal=45%	3034/55623/57447/3309/26061/374882/84830/132/847/3028/3479/2954/27232/2705/5264/732/3697/3290/83729/866/221357/10857/2805/3242/445/1757/3081/55089/8942/5053/56954/383/10157/6554/27230/51156/731/7274/2646/3312/635/51733/27329/196410/10404/4143/2161/1373/10841/143941/29958/23743/1361/79814/2639/336/54363/570/8647/6291/116519/3990/563/1401/5009/134526/173/26998/1582/2203/2159/6999/9538/4153/51141/116285/3078/5004/6690/6579/27165/9480/7009/5860/733/51660/28959/7494/25840/191/10993/966/8659/10130/8508/246329/81889/10166/4837/11112/79897/670/25824/6390/1281/811/4709/4946/10171/4715/4259/975/23474
aging	SK	Aging_Perturbations_from_GEO_down	X18SvsW18S	Rat extensordigitorumlongusmuscles 6 months vs 30 months GDS1279 aging:70	Rat extensordigitorumlongusmuscles 6 months vs 30 months GDS1279 aging:70	219	-0.5133547759591474	-2.4344906671292157	1e-10	4.766666666666667e-10	1.736842105263158e-10	4928	tags=63%, list=31%, signal=44%	1674/358/4867/5530/10398/7320/201140/7326/54949/11163/5894/2819/8557/116138/5687/6638/5500/132/9261/786/50486/116254/830/4128/57158/7555/2271/7965/7879/5869/5315/2805/1743/8073/27068/3312/7812/5160/10668/7314/84812/140609/549/4904/51660/1982/1173/6258/65992/55272/1160/23530/4729/4710/5260/9123/2495/9167/9364/92140/5236/4606/374868/51372/5348/8443/3421/8531/2766/7385/4728/6123/2879/1158/2027/6132/10616/4632/4704/54205/4191/7167/5525/6324/1347/100287932/3265/1737/5694/154791/859/10440/844/5494/5499/2597/7136/6271/4708/80273/4706/4725/10099/1327/801/2542/4715/11140/4259/7001/231/4831/4698/4711/6648/54539/4716/115098/8802/6187/203/5245/8402/5224/7386/4714/4702/291/2288/3336/4712/25828/1537/1329/10975/374291/4731/1339/9377
aging	SK	Aging_Perturbations_from_GEO_down	X18SvsW18S	Mouse liver 5 months vs 24 months GSE25325 aging:288	Mouse liver 5 months vs 24 months GSE25325 aging:288	176	-0.5247764603633006	-2.4332070141404114	1e-10	4.766666666666667e-10	1.736842105263158e-10	4377	tags=63%, list=28%, signal=46%	2706/51703/6540/80777/3034/9973/10788/847/60481/23417/3028/50486/3158/2954/2886/3697/10747/3290/1571/283600/10857/3698/10209/3083/64850/55089/2731/8942/5053/383/5950/1733/3312/345/3795/335/196410/216/1373/10841/143941/319/23743/79814/336/229/54363/570/8647/213/131669/350/1401/11001/5340/173/1582/3483/84699/6580/6999/54898/51141/3171/3294/55937/27165/7494/191/125488/10809/8659/80781/4199/6342/51734/4705/7385/1312/11112/687/84681/152189/25824/83460/3313/10171/11315/4723/9563/2597/5244/5250/1345/2160/4715/292/6648/2950/7384/8802/1337/22928/51035/51218/29796/1329/374291/51079/400916/9377
aging	SK	Aging_Perturbations_from_GEO_down	X18SvsW18S	Mouse liver 10 months vs 22 months GSE3150 aging:329	Mouse liver 10 months vs 22 months GSE3150 aging:329	86	-0.5828668085665821	-2.42580799718116	1e-10	4.766666666666667e-10	1.736842105263158e-10	4049	tags=73%, list=26%, signal=55%	3158/27232/5264/3290/1571/51128/1036/3242/445/3263/3081/5092/5053/383/5950/635/27329/1244/196410/7276/4143/2638/6898/1373/197/341/336/5858/229/3485/213/563/2266/350/2168/11001/5340/1582/2203/344/6906/8309/3484/6647/191/10809/5230/4257/2495/5052/6342/4705/6652/7311/54205/1347/1622/7381/2950/22928/1537/4731/400916
aging	SK	Aging_Perturbations_from_GEO_down	X18SvsW18S	Rat diaphysealfemoralcallus 26 weeks vs 52 weeks GDS1995 aging:117	Rat diaphysealfemoralcallus 26 weeks vs 52 weeks GDS1995 aging:117	110	-0.5578257307480556	-2.4217236968774407	1e-10	4.766666666666667e-10	1.736842105263158e-10	3366	tags=52%, list=21%, signal=41%	3312/6217/6160/5876/1401/7314/3921/4904/4736/6138/5692/1982/6193/4729/1471/4606/6156/8761/29895/7203/7385/1363/9349/5816/967/6132/4704/2778/1347/7168/4709/844/10327/2597/7136/4708/6231/1327/4259/4831/4711/708/4716/6187/871/7386/7125/4714/4702/291/1537/1329/5605/374291/6235/9377/9470
aging	SK	Aging_Perturbations_from_GEO_down	X18SvsW18S	Rat posteriorcricoarytenoid 6 months vs 30 months GDS1278 aging:74	Rat posteriorcricoarytenoid 6 months vs 30 months GDS1278 aging:74	271	-0.49620530640089366	-2.4097158539625334	1e-10	4.766666666666667e-10	1.736842105263158e-10	2635	tags=46%, list=17%, signal=39%	204/26973/5683/51596/7009/549/4736/6138/5692/6634/5230/6193/1160/23530/4729/381/4710/5260/11154/11331/9123/2495/5684/5236/9804/2197/5052/5348/29895/122553/1363/6123/7311/5300/10959/9349/57159/967/3183/6141/375/4632/4704/54205/4191/7167/5525/6324/11345/51304/1347/900/100287932/7168/1737/1281/4709/3313/4946/154791/493753/93621/8890/84364/7389/10327/6184/5499/5119/6271/6878/4708/51107/80273/5250/84300/7392/1327/5162/5693/4715/118424/54461/5127/4259/35/10204/7001/4831/4698/4711/51433/25994/708/6648/975/115098/6888/1487/4717/8402/51024/808/5224/7386/4714/7423/4702/192286/2817/51035/51706/1603/4712/25828/1537/1329/10726/10975/374291/5604/7284/6235/9377
aging	SK	Aging_Perturbations_from_GEO_down	X18SvsW18S	Rat femur 30 weeks vs 56 weeks GDS509 aging:272	Rat femur 30 weeks vs 56 weeks GDS509 aging:272	105	-0.5553885180744671	-2.3931347162061316	1e-10	4.766666666666667e-10	1.736842105263158e-10	2563	tags=49%, list=16%, signal=41%	4904/51660/2876/6193/1160/4729/10130/4606/8761/29895/7385/6123/2879/1158/5816/4632/4704/900/7168/1281/4709/11315/10327/2597/7136/4708/4706/1327/4715/4259/292/9524/231/4698/4700/2319/1351/226/871/5224/7386/7125/4714/4702/291/4712/1537/1329/374291/1339/9377
aging	SK	Aging_Perturbations_from_GEO_down	X18SvsW18S	Rat liver 11 months vs 24 months GSE11097 aging:200	Rat liver 11 months vs 24 months GSE11097 aging:200	213	-0.5028284211827789	-2.379063354139594	1e-10	4.766666666666667e-10	1.736842105263158e-10	4383	tags=60%, list=28%, signal=44%	26061/9973/374882/84830/847/2632/3028/10165/51144/50486/2954/80344/27232/5264/129303/3290/51371/6383/10861/125061/51727/6783/368/51128/221357/10857/1036/3242/183/366/3081/55089/1807/8942/5053/5950/6554/3931/2235/957/10998/635/51733/27329/3795/196410/10404/216/4143/57817/9528/10841/143941/23743/343/341/2639/336/229/54363/570/9104/6291/224/23498/5009/1582/6718/2203/6999/4153/51141/116285/344/1581/3294/6690/6579/27165/8309/7009/433/5860/51660/7494/2643/191/257629/8659/8508/246329/81889/6342/79144/51734/10560/6472/6652/11112/55502/670/4709/2593/5763/84545/475/7381/2542/1015/4259/4700/1351/4701/975/7384/55847/4695/22928/51142/27089/91703/29796/1329/10975/58526/374291/400916
aging	SK	Aging_Perturbations_from_GEO_down	X18SvsW18S	Mouse peripheral adipocyte 14 months vs 18 months GSE25905 aging:299	Mouse peripheral adipocyte 14 months vs 18 months GSE25905 aging:299	388	0.3887727845354606	2.367861417017564	1e-10	4.766666666666667e-10	1.736842105263158e-10	4903	tags=53%, list=31%, signal=38%	64174/2327/23768/3791/7450/89857/7462/6424/10082/10462/2335/7791/256691/2719/917/241/84230/7045/80303/23654/113146/57552/22918/1359/64499/7805/84168/10894/7482/8483/7373/51284/55512/951/3587/728/2556/84624/10350/10457/27128/9124/11006/79168/57124/3575/1601/51435/25891/4046/10800/122618/5212/81622/962/2162/1520/5031/2823/290/5947/4005/2833/2192/164312/105375355/1234/165/64005/3880/10232/3689/284021/6369/2331/119587/713/59277/51339/8522/8581/5641/7077/3783/221476/6688/2199/9945/3037/10855/1238/6403/55107/9595/2213/3707/4542/10100/9806/285195/6556/7122/714/1902/150372/3516/113/93082/240/1893/3930/9358/8832/914/6423/3908/6916/4681/8609/5724/1759/945/6404/10174/7148/9473/1634/128414/7048/26509/4071/89886/51673/7852/10410/6578/26279/558/246/375387/57333/8425/5777/5199/7010/719/10903/29785/63928/1536/10154/54829/80301/1803/11167/1265/2022/2200/3684/2207/942/338773/8404/2350/3561/3489/257106/56241/4643/4360/1009/90102/9771/5973/51237/729230/1906/26191/54510/54360/2313/58191/9938/9332/51338/64407/135228/123920/953/286133/8808/7305/2534/25903/23406/6355/1003/256076/8407/51177/313/7133/55024/931/4629/9935
aging	SK	Aging_Perturbations_from_GEO_down	X18SvsW18S	Mouse brown fat 5 months vs 24 months GSE25325 aging:285	Mouse brown fat 5 months vs 24 months GSE25325 aging:285	218	-0.49639368115240146	-2.35324634803508	1e-10	4.766666666666667e-10	1.736842105263158e-10	2511	tags=43%, list=16%, signal=37%	5692/79041/6633/5435/6193/1160/4729/1937/5260/389257/255275/4606/6167/6920/8761/29895/5532/3094/9315/4705/6123/7311/1158/79716/7419/573/4151/5816/57159/4837/25847/6176/2027/4632/58529/4191/7167/126328/4291/5695/85437/7388/11333/1028/11315/844/118487/84693/6202/2597/7136/5244/84300/4738/64951/4259/51021/55573/51433/4701/29085/226/9049/4637/6888/28957/4717/203/871/4694/10229/79064/55967/5224/4695/1051/4726/1337/7125/116541/2288/63875/57017/3336/54543/1537/29796/5441/1059/374291/6446/51079/6235/1339
aging	SK	Aging_Perturbations_from_GEO_down	X18SvsW18S	Rat liver 11 months vs 18 months GSE11097 aging:199	Rat liver 11 months vs 18 months GSE11097 aging:199	250	-0.48888123128657573	-2.3504334846940727	1e-10	4.766666666666667e-10	1.736842105263158e-10	4494	tags=60%, list=28%, signal=43%	6143/57447/57136/348/26061/9973/84830/132/2632/3028/51144/50486/2954/80344/27232/6568/79001/7555/2271/3320/8564/3290/1571/55256/10861/125061/51727/3988/6783/10110/131118/221357/10857/3242/445/366/2645/5444/3081/55089/1807/79863/8942/10539/5053/56954/10157/5950/13/2646/957/635/345/27329/1244/3795/216/2638/3170/1373/10841/143941/29958/197/23743/343/341/336/229/259/3990/51166/5009/58510/6580/51141/10786/116285/344/6690/55937/6579/7280/27165/8309/7009/5860/4904/733/51660/6715/191/10062/5230/2876/257629/4257/23530/4729/8659/1901/8508/246329/10555/51734/7277/6652/2739/79660/23412/11112/51097/55502/670/2230/1347/900/4709/6391/2593/8125/5464/6727/1015/6392/5693/4715/4259/9524/4711/1351/975/7384/4717/55847/6227/55967/22928/23474/2288/51142/3336/51218/27089/1537/29796/90411/374291/400916
aging	SK	Aging_Perturbations_from_GEO_down	X18SvsW18S	Rat femur 10 weeks vs 56 weeks GDS509 aging:266	Rat femur 10 weeks vs 56 weeks GDS509 aging:266	144	-0.5217685849544018	-2.3486957225327103	1e-10	4.766666666666667e-10	1.736842105263158e-10	2600	tags=45%, list=16%, signal=38%	6228/23569/4904/51660/6633/6208/1736/2876/1160/4729/4710/6203/2197/8761/29895/7277/7385/9232/6123/1158/5816/2027/10890/4632/4704/54205/7167/1347/7168/4709/93621/6188/6202/2597/7136/4708/5250/1327/4715/5552/4259/81873/4698/4711/7533/2319/226/6227/10961/10212/5224/7386/7125/4714/4702/974/291/4712/1537/1329/7284/11329/6235/1339/9377
aging	SK	Aging_Perturbations_from_GEO_down	X18SvsW18S	Rat liver 4 months vs 12 months GSE11097 aging:190	Rat liver 4 months vs 12 months GSE11097 aging:190	221	-0.49286526298222266	-2.345014158137792	1e-10	4.766666666666667e-10	1.736842105263158e-10	5492	tags=69%, list=35%, signal=45%	1528/4282/23600/4522/1544/5836/283/79746/56994/1491/3950/26354/27314/79689/7832/171546/4189/10135/6230/1593/4170/5702/1933/6146/9908/6223/7184/4547/11163/84790/5611/57447/57213/3309/26061/374882/847/6124/682/10728/1938/10400/3320/51371/1508/6383/6783/221357/10857/3698/6158/432/9415/10209/5479/325/5092/5053/6554/5345/27230/51156/731/10998/335/196410/216/4247/4143/6898/3827/2147/10841/143941/735/29958/5284/343/6217/346/6160/336/84879/338/3485/8647/6291/116519/2267/11224/2907/2159/6232/3921/9538/9352/10786/116285/344/3078/3175/6690/6906/55937/6579/7280/9480/6228/5356/28959/3484/1982/55069/7494/25840/6715/10809/10130/9643/2495/6173/2197/6167/6156/6472/7311/6176/687/284996/25824/23480/2230/7388/1281/811/10171/93621/1119/6188/6202/1432/4706/1327/4831/4694/55847/6227/1603/6169/6446/3182/6235
aging	SK	Aging_Perturbations_from_GEO_down	X18SvsW18S	Mouse Granulocyte/Macrophage progenitors 6 weeks vs 88 weeks GSE48893 aging:223	Mouse Granulocyte/Macrophage progenitors 6 weeks vs 88 weeks GSE48893 aging:223	224	-0.4928843026214849	-2.3409015115395944	1e-10	4.766666666666667e-10	1.736842105263158e-10	4391	tags=56%, list=28%, signal=41%	5274/28962/10550/84262/9158/81532/92170/26175/51569/6882/550/11079/7965/113402/84306/375757/9532/22822/26521/10539/1396/5283/84233/5566/922/143879/2354/55741/148523/7441/8820/55859/84707/51660/22882/26355/2643/348793/125488/51004/1476/5432/127544/4257/51318/10797/317671/9364/171568/10641/389203/440957/29965/60488/3084/79760/4728/2879/55052/8260/57095/57665/29100/9482/126328/92259/6284/29937/90522/4233/51249/55011/11345/51304/6881/79840/29928/205564/84320/83941/6137/83930/79133/283377/581/10240/4725/475/10567/55527/997/150280/4715/64979/54460/64928/81873/5436/25994/4700/6835/254863/2950/53343/54958/4716/6888/28957/6821/55794/92609/10922/79064/3202/1051/11258/4702/113444/5412/131474/27089/10870/29796/5441/374291/7284
aging	SK	Aging_Perturbations_from_GEO_down	X18SvsW18S	Mouse tumor 68 days vs 736 days GSE66414 aging:145	Mouse tumor 68 days vs 736 days GSE66414 aging:145	223	-0.48988857560606563	-2.332834229878092	1e-10	4.766666666666667e-10	1.736842105263158e-10	4688	tags=54%, list=30%, signal=39%	7184/5705/7171/7534/80777/11163/6143/7417/3276/4953/1291/51119/526/10146/9261/5518/6161/10056/468/51263/1938/27020/550/51602/2790/7529/2771/5902/400/1284/5315/2079/10209/126119/10808/5479/8463/7812/1282/7314/10055/57222/7009/56902/4904/91304/5496/26155/26135/6634/51386/5093/51013/5435/6193/1937/381/1455/6173/7458/5052/10197/10963/1973/8761/10884/6747/4728/1312/10189/11112/5202/79004/51065/389541/124995/3420/5516/7168/113178/8668/1984/5694/200185/8079/11333/5763/6723/5499/2597/2280/84300/1345/10652/292/81567/4831/55573/708/6648/81926/8666/23478/7384/226/9049/6187/871/5216/64968/7423/100188893/2288/10237/51218/11007/10726/374291/7284/3182/9377
aging	SK	Aging_Perturbations_from_GEO_down	X18SvsW18S	Rat liver 6 months vs 24 months GSE11097 aging:198	Rat liver 6 months vs 24 months GSE11097 aging:198	193	-0.49586586124653914	-2.3278080424023266	1e-10	4.766666666666667e-10	1.736842105263158e-10	4383	tags=61%, list=28%, signal=45%	26061/84830/847/2632/3028/10165/51144/220323/50486/3158/2954/80344/27232/2705/5264/129303/3697/3290/6383/10861/51727/6783/368/221357/10857/3698/1036/3242/183/432/9415/366/3081/55089/1807/8942/5053/383/5950/6554/3931/10998/635/27329/189/3795/196410/10404/57817/9528/2161/2158/10841/23743/343/341/336/54363/570/9104/6291/3990/224/23498/5009/173/1582/6718/2203/2159/7448/6999/4153/51141/116285/344/3078/3294/6690/100507203/6579/337/27165/8309/7009/5860/733/7494/191/10809/8659/114789/54206/246329/81889/6342/79144/10560/6652/11112/687/55502/670/2593/475/7381/2542/1015/4700/975/1337/22928/27089/91703/29796/10975/6446/400916
aging	SK	Aging_Perturbations_from_GEO_down	X18SvsW18S	Rat liver 6 months vs 11 months GSE11097 aging:196	Rat liver 6 months vs 11 months GSE11097 aging:196	196	-0.4964896025078837	-2.326456251419918	1e-10	4.766666666666667e-10	1.736842105263158e-10	4221	tags=62%, list=27%, signal=46%	6155/10165/220323/3479/10728/3158/2954/2705/6142/79001/440026/3417/5264/129303/732/3697/10484/7036/6383/866/6783/368/2805/1036/3242/6158/445/183/9415/3053/3273/55089/5479/8942/6309/383/11014/6554/5345/731/189/9218/335/2161/2147/2158/10841/735/23743/346/341/336/5858/5265/84879/345275/338/570/6291/116519/3990/563/224/2168/23498/11001/5340/173/26998/1582/2203/84699/2159/7448/6999/54898/116285/344/3078/3175/3294/6514/10246/255738/100507203/6579/8630/6694/3818/337/27165/9480/10011/733/6647/7494/10809/9975/6193/10993/5833/114789/6203/54206/6342/10560/51573/7311/1312/4837/687/6141/58476/6224/1347/7388/1345/2542/6187/1337/6235
aging	SK	Aging_Perturbations_from_GEO_down	X18SvsW18S	Mouse liver 4 months vs 10 months GSE3150 aging:324	Mouse liver 4 months vs 10 months GSE3150 aging:324	167	-0.5054008395443189	-2.3247135070985934	1e-10	4.766666666666667e-10	1.736842105263158e-10	4722	tags=66%, list=30%, signal=47%	2706/6540/7184/6147/253512/6143/2819/348/3309/26061/374882/51144/3479/9420/6142/79001/732/83401/1571/53841/826/3988/51128/29094/6158/3263/23541/5714/54677/5444/22822/5479/2731/5950/27230/1733/164656/6302/635/7178/1644/345/335/7276/462/2161/2244/735/197/3337/341/336/338/213/116519/2169/350/11001/3921/54898/51141/3294/55937/6694/7280/733/10456/3484/6647/10809/6193/257068/51372/7277/79174/4728/7311/1312/140738/6176/23753/284996/5695/1347/87769/6202/6231/7381/5464/997/22937/10430/54539/2950/6234/25874/4717/4694/55967/1337/22928/3336/3422/6169/1537/4713/1329/4731/6235/400916/9377
aging	SK	Aging_Perturbations_from_GEO_down	X18SvsW18S	Mouse heart 25 weeks vs 100 weeks GSE41018 aging:401	Mouse heart 25 weeks vs 100 weeks GSE41018 aging:401	239	-0.48508334548435433	-2.3188189435485995	1e-10	4.766666666666667e-10	1.736842105263158e-10	2647	tags=41%, list=17%, signal=34%	641371/26973/91304/6647/6634/6633/10809/8659/1937/5019/9978/29098/10963/25940/3421/9315/2109/4728/6123/1158/4151/9349/57159/374403/2027/25764/4632/4704/25824/8082/4191/6390/3300/389541/51367/4709/1028/11315/4635/3419/2647/118487/84693/1432/4708/6231/1622/84300/1345/8721/1327/51103/5693/54460/388962/10430/35/10598/51021/4831/1351/4701/54065/54958/4716/7384/8802/6888/4717/203/4694/55847/10922/55967/8405/5224/4695/4726/1306/116541/4702/192286/79073/28958/2288/57017/54543/83451/51253/1329/1346/10975/4731/7284/51079/9583/1339
aging	SK	Aging_Perturbations_from_GEO_down	X18SvsW18S	Mouse tumor 68 days vs 143 days GSE66414 aging:143	Mouse tumor 68 days vs 143 days GSE66414 aging:143	252	-0.47999340054960565	-2.311673707894002	1e-10	4.766666666666667e-10	1.736842105263158e-10	2630	tags=39%, list=17%, signal=33%	5683/7009/11270/5496/5692/7494/10263/5093/51013/1476/6193/1160/6902/8692/6185/6203/51643/9643/2495/9167/7458/4606/22919/55486/29895/5532/100505573/3421/4705/7385/1363/6123/1158/5704/573/4151/9349/7709/11112/6176/2027/3183/65005/6207/4704/55278/124995/26270/8668/23558/64426/200185/11315/4723/26099/118487/7389/6209/23588/6202/6231/4706/2280/5862/26073/908/25804/1327/7818/10430/4830/51069/4259/292/81567/93343/2950/65993/226/6187/3068/10961/5224/1337/7125/4702/63875/10573/4712/51160/6169/1329/10726/4731/6235/400916/2987/1339
aging	SK	Aging_Perturbations_from_GEO_down	X18SvsW18S	Rat liver 12 months vs 24 months GSE11097 aging:195	Rat liver 12 months vs 24 months GSE11097 aging:195	197	-0.4910734690498912	-2.302687429710247	1e-10	4.766666666666667e-10	1.736842105263158e-10	5742	tags=66%, list=36%, signal=43%	3157/1843/6157/10840/5447/1528/4282/23600/1544/283/1491/3950/8655/9380/4189/6230/5702/10398/1933/3315/6223/64841/5690/5105/84790/58/57447/348/3309/5687/26061/211/6155/6161/3490/6124/468/10682/80344/27232/6142/1571/51371/6783/51128/221357/3242/200916/6158/5688/8942/5053/6309/5950/6554/27230/3312/7178/1244/335/6898/6217/346/6160/336/5265/84879/3485/9104/8647/9970/11224/350/26998/84699/6580/4153/51141/1581/5004/8431/27284/29974/55937/6579/7280/4736/3484/7494/10263/2643/5682/6193/80270/6203/54206/2495/1471/6173/246329/2197/5052/1973/9027/7277/6652/7311/2879/967/23753/4632/25824/1281/2593/6209/6202/5244/6231/4706/1015/4259/1650/4700/226/6227/1051/1337/26519/3422/6235/400916
aging	SK	Aging_Perturbations_from_GEO_down	X18SvsW18S	Mouse oculomotor nucleus 6 months vs 30 months GDS1280 aging:6	Mouse oculomotor nucleus 6 months vs 30 months GDS1280 aging:6	275	-0.47452647944744775	-2.3023191679082067	1e-10	4.766666666666667e-10	1.736842105263158e-10	4673	tags=56%, list=30%, signal=40%	5705/3241/7534/55788/22931/84790/57447/3309/5687/5274/6638/51119/526/9861/6500/5518/682/805/3320/25977/10988/7070/51371/527/51728/7529/5315/5631/1743/58485/27069/26521/56947/83605/56681/2235/7276/5567/3485/22927/2907/55754/5879/9091/2861/57084/7280/7009/549/127933/1173/79770/5093/5230/4729/29114/339344/1937/4710/6203/10935/9167/8724/29789/3421/55845/7277/170261/4728/51573/81689/55052/7419/9349/6843/6176/9217/3183/6141/63931/5526/375/5306/54205/4191/7167/6390/80331/6324/54780/23466/5695/11345/3420/50861/100287932/5516/7388/1984/4709/4946/11315/5494/4723/10327/51699/4744/533/51075/5250/2280/5862/10567/10099/1327/5162/801/4738/5464/5693/4715/4830/4259/292/1650/9524/7001/10273/4711/25994/4700/7533/1351/51081/9823/7384/4637/55967/9911/808/140576/7386/1337/11258/81037/51142/63875/27338/51218/4712/27089/1329/374291/400916
aging	SK	Aging_Perturbations_from_GEO_down	X18SvsW18S	Mouse kidney 6 months vs 14 months GSE15129 aging:319	Mouse kidney 6 months vs 14 months GSE15129 aging:319	237	-0.4795313884056191	-2.2949107841389784	1e-10	4.766666666666667e-10	1.736842105263158e-10	4041	tags=55%, list=26%, signal=41%	2954/80344/39/79001/3417/5264/7078/375757/56521/10110/5174/10857/2805/3242/435/51268/445/5714/27068/3081/27069/5092/5053/10157/167127/13/1628/3795/7276/2638/143941/229/5160/51166/27141/10249/2203/51374/80896/6580/79135/10786/54575/116285/2165/6514/8560/55937/6524/64922/6694/5860/2620/51660/28959/10809/5230/2876/79944/8659/9784/51643/54206/2495/403/51056/4199/6342/51734/7277/27283/55505/1312/2879/1773/4719/6132/5184/25824/6390/3773/5695/7388/64747/1984/8079/10440/9741/55856/10327/55970/2597/81488/1622/5250/4718/4482/1350/1345/1327/2542/6392/4715/4259/35/292/4831/80306/1351/6520/65993/975/6519/7384/55847/8402/7386/1337/4702/192286/23474/28958/9365/51142/1603/91703/1537/29796/374291/51079
aging	SK	Aging_Perturbations_from_GEO_down	X18SvsW18S	Mouse kidney 6 months vs 14 months GSE15129 aging:318	Mouse kidney 6 months vs 14 months GSE15129 aging:318	184	-0.4904981279034795	-2.2840396534328153	1e-10	4.766666666666667e-10	1.736842105263158e-10	3745	tags=55%, list=24%, signal=43%	375757/56521/10110/3242/200916/435/445/27068/27069/5092/5053/167127/13/1628/635/7178/7276/2638/143941/229/51166/27141/10249/5440/2203/80896/6580/79135/10786/54575/116285/2165/6514/55937/6524/64922/6694/6228/5860/2620/51660/28959/10809/6208/5230/2876/8659/54206/2495/403/6342/51734/3094/7277/27283/7311/2879/1773/4719/6176/6132/10380/5184/25824/3773/1347/64747/1984/8079/9741/11315/10327/2597/1622/4482/1350/1345/1327/7381/2542/6392/4259/91689/35/292/4831/708/1351/6520/254863/975/4717/7386/1337/22928/23474/291/9365/51142/1537/29796/51079
aging	SK	Aging_Perturbations_from_GEO_down	X18SvsW18S	Mouse oculomotor nucleus 6 months vs 18 months GDS1280 aging:5	Mouse oculomotor nucleus 6 months vs 18 months GDS1280 aging:5	221	-0.4764748129740314	-2.2670296860837236	1e-10	4.766666666666667e-10	1.736842105263158e-10	4597	tags=57%, list=29%, signal=41%	26145/55788/22931/9604/84790/57447/5700/3309/5274/51119/5518/6155/10681/682/51144/805/6142/3320/10988/51371/7529/55312/6576/2805/1743/27069/11014/3312/7276/3485/2287/5876/11224/7314/6232/2861/7425/55859/116448/4062/7280/23510/549/80213/127933/1173/5905/54541/4729/966/29114/1937/114789/6185/10935/832/29789/22933/3421/7203/64975/1363/55505/4728/51573/7311/81689/55052/5704/573/9349/4719/6843/6141/5306/54205/6390/23480/2778/11345/8803/3420/50861/100287932/7388/4709/10327/2597/51075/5250/2280/4718/84300/1350/1327/5162/801/7381/5693/4715/4830/4259/10598/5436/7001/1351/54539/9823/51286/975/226/1487/79064/55967/5864/1337/11258/81037/51142/51218/4712/27089/1329/6446/6235/400916/26517
aging	SK	Aging_Perturbations_from_GEO_down	X18SvsW18S	Mouse inguinal fat 5 months vs 24 months GSE25325 aging:279	Mouse inguinal fat 5 months vs 24 months GSE25325 aging:279	239	-0.4637412791052231	-2.216798562360317	1e-10	4.766666666666667e-10	1.736842105263158e-10	4446	tags=51%, list=28%, signal=37%	348/7417/6154/211/9775/6155/141/26353/3028/6161/3490/468/2954/8665/6142/51371/1508/6576/10209/3956/5688/84299/483/338872/5479/1628/6217/6160/6152/79646/8560/5683/4904/11270/28959/5692/7494/6633/6208/2876/4257/6902/1937/83877/6185/6203/2495/6173/1154/9978/51669/5052/10555/22919/100505573/9315/2109/729515/5704/573/9349/23612/51399/11112/6141/79602/7167/85437/8668/64426/4709/30851/11315/81894/4723/118487/10266/23588/6202/4706/1622/2280/26073/84300/475/25804/1327/7818/84062/64979/10430/23787/4830/51069/64951/4831/80306/93343/6648/254863/8666/4637/6888/6187/871/5216/6227/10961/192286/51035/974/63875/10237/7069/51160/11313/1537/338328/5441/1059/51079/400916
aging	SK	Aging_Perturbations_from_GEO_down	X18SvsW18S	Mouse tumor 143 days vs 736 days GSE66414 aging:147	Mouse tumor 143 days vs 736 days GSE66414 aging:147	242	-0.4560923063050746	-2.1858617808413783	1e-10	4.766666666666667e-10	1.736842105263158e-10	5014	tags=53%, list=32%, signal=37%	388/6230/4170/5702/6281/1933/59339/1316/7184/7534/22913/80777/6624/11163/382/813/58/6143/3276/4953/9261/684/6161/468/1938/8665/6142/51602/1508/2790/6383/51028/7529/826/2771/3988/1994/400/5315/2079/6158/10209/3956/6229/10808/22822/5479/3312/9218/7812/1282/6160/3998/374/56902/4904/91304/26355/6634/54732/6193/1937/381/6173/5052/10197/10963/1973/14/9689/7311/10490/1158/5816/10189/23612/967/5202/6100/6141/4632/4191/51065/6284/29937/6636/23480/900/7168/113178/1281/11333/79006/6723/5878/7136/581/122704/5250/1345/8721/10598/5436/4831/55573/6648/55907/54958/7384/226/871/5216/6227/8405/1051/7125/79073/51035/2745/2288/5412/51629/10237/51218/11007/128866/1059/6446/9377
aging	SK	Aging_Perturbations_from_GEO_down	X18SvsW18S	Mouse tumor 68 days vs 551 days GSE66414 aging:144	Mouse tumor 68 days vs 551 days GSE66414 aging:144	235	-0.45690456865489015	-2.1825133875976173	1e-10	4.766666666666667e-10	1.736842105263158e-10	4346	tags=50%, list=28%, signal=37%	1291/211/54676/9775/6662/26353/7037/3028/6161/468/11015/27020/51371/1284/28966/6229/10808/84299/3275/57461/5567/6217/3337/5876/11224/23118/6152/23016/5683/7009/11270/4736/7494/10263/51386/51013/1476/5435/4088/6902/8692/6185/197370/51643/54206/2495/9167/7458/6167/1798/22919/100505573/116092/4705/1363/2739/91368/5704/573/9349/8260/65005/84437/5681/124995/26270/8668/23558/64426/200185/8079/11315/6188/4723/26099/55622/7389/6209/23588/6202/2597/84300/25804/8216/1327/7818/5464/25983/10430/4830/51069/64951/4259/292/81567/93343/2950/8666/975/226/9049/6888/6187/3068/10961/116461/63875/10573/51160/6169/11313/10726/5441/374291/51079/6235/2987
aging	SK	Aging_Perturbations_from_GEO_down	X18SvsW18S	Rat heart 4 months vs 28 months GDS3102 aging:125	Rat heart 4 months vs 28 months GDS3102 aging:125	247	-0.4521933922432022	-2.1761699552267295	1e-10	4.766666666666667e-10	1.736842105263158e-10	2563	tags=39%, list=16%, signal=33%	4904/5720/51660/6647/5230/1160/23530/4729/51807/10935/5019/2495/29098/51295/389203/3421/7385/1363/2109/4728/6123/1158/7419/4151/4719/11112/2027/4704/54205/25824/4191/7167/126328/4291/6390/5695/2230/8803/26270/3420/157378/1347/100287932/7168/1281/3313/493753/6391/4723/55856/5499/2597/5250/84300/1345/1327/5162/6392/28992/4715/4259/35/231/4711/25994/4700/7533/6648/25813/54539/858/84557/4716/7384/226/8802/8815/6187/65018/55847/5224/4695/7386/1337/4720/4702/291/2288/57017/3336/1537/4713/1329/10975/374291/4731/9377
aging	SK	Aging_Perturbations_from_GEO_down	X18SvsW18S	Rat ventricle 4 months vs 21 months GDS399 aging:112	Rat ventricle 4 months vs 21 months GDS399 aging:112	290	-0.445661702800778	-2.167212581974529	1e-10	4.766666666666667e-10	1.736842105263158e-10	2590	tags=39%, list=16%, signal=33%	51596/4904/5720/6647/6258/5230/2876/1160/23530/4729/8692/1937/4710/10935/3316/9167/4724/5348/3421/1072/2766/7385/4728/2879/1158/10890/375/10616/4704/5306/54205/121642/6324/2778/6881/1347/900/7168/3265/1737/1281/811/4709/50813/4946/154791/10440/5763/6209/10327/5499/2597/6271/5576/4708/4706/5250/2280/4718/4725/10099/1327/997/5693/4715/84311/4259/35/292/9524/231/4831/4698/4711/4700/7533/2319/6648/1351/84557/4716/5223/226/8802/4637/1487/6187/4717/8402/896/51024/5224/2784/7386/1337/5898/4714/7423/4702/291/2288/3336/1603/4712/25828/1537/1329/5605/10975/374291/4731/1339
aging	SK	Aging_Perturbations_from_GEO_down	X18SvsW18S	Human CD4+lyphocytes 29 years vs 40 years GSE62373 aging:152	Human CD4+lyphocytes 29 years vs 40 years GSE62373 aging:152	249	-0.4479836828508792	-2.155544330064729	1e-10	4.766666666666667e-10	1.736842105263158e-10	4903	tags=53%, list=31%, signal=37%	274/84294/6281/84287/5721/6834/3315/84138/5690/29097/26001/25798/84790/54552/6143/27335/29095/9419/84830/2882/79031/51070/55454/203328/6118/54900/55007/79001/92106/91582/84306/7529/2035/30815/9270/374395/56947/1396/93100/3303/6160/6150/170622/54674/356/84707/7280/116540/6634/122961/1476/79622/6193/6902/56948/8674/8724/5052/55002/51504/79144/3094/1072/8270/4705/55505/404672/85014/51399/51326/5699/23705/158/25824/126328/29937/10330/6636/23466/6881/10791/6137/56655/402/5499/25941/4708/6231/219927/1622/4725/10567/25804/4828/8125/728489/5464/997/6727/4259/84418/4711/4351/54539/8192/54958/4716/64782/4637/64981/5216/4201/64968/51010/51020/51024/808/192286/79073/26519/63875/384/4712/51160/2672/4713/1175/1329/29920/5605/1059/353
aging	SK	Aging_Perturbations_from_GEO_down	X18SvsW18S	Mouse tumor 551 days vs 736 days GSE66414 aging:148	Mouse tumor 551 days vs 736 days GSE66414 aging:148	242	-0.44627106657185095	-2.1387926409401787	1e-10	4.766666666666667e-10	1.736842105263158e-10	5015	tags=52%, list=32%, signal=36%	4792/388/10412/6230/6281/1933/59339/1316/7184/7171/22913/80777/6624/11163/382/813/6143/348/1388/3276/4953/9261/6155/684/1938/6142/51602/7529/826/2771/3988/1994/5315/2079/5654/6158/10209/54433/22822/5479/3312/7812/1282/6160/7314/8893/374/4904/5720/5692/26135/6634/5093/54541/2876/54732/6193/1937/6203/5019/9643/6173/5052/10197/10963/1973/80829/14/3187/3073/7311/10490/10189/23612/23412/967/5202/6100/6141/51065/28972/6636/23480/389541/900/7168/7388/11171/1984/11333/3313/79006/9741/6723/5878/581/23534/1345/10652/5127/10598/4831/55573/708/6648/7384/4637/871/5216/6227/55967/8405/808/1051/51094/100188893/51035/2745/2288/5412/51629/10237/51218/11007/128866/353/9377
aging	SK	Aging_Perturbations_from_GEO_down	X18SvsW18S	Mouse retina 3 months vs 16 months GDS2654 aging:64	Mouse retina 3 months vs 16 months GDS2654 aging:64	243	-0.43816274668440913	-2.1022662564568644	1e-10	4.766666666666667e-10	1.736842105263158e-10	4600	tags=50%, list=29%, signal=36%	2026/26001/56063/8099/6143/54861/3309/54469/84232/9775/5148/468/26003/1938/56894/10296/3320/51371/7411/29979/7335/400/5315/55048/6158/10972/84248/10808/3303/56681/6609/3312/7812/1509/5706/2907/7448/9538/140609/6228/4736/6647/1173/5905/10263/10809/55326/81671/114789/1471/55353/9364/3189/403/92140/26065/8724/23559/2621/64795/14/3187/9315/8531/949/1363/10469/81689/2879/375/6132/5525/9546/10574/3614/7388/29924/23558/5694/6137/6391/26994/6188/4149/3181/6396/2597/140735/4725/1350/801/8125/5464/3281/7001/4711/2950/8666/80895/6234/5223/226/64981/55152/79064/3068/4720/23568/192286/22824/28958/2288/6612/4712/27089/29796/90411/29920/6446/400916/26517
aging	SK	Aging_Perturbations_from_GEO_down	X18SvsW18S	Rat thoracicaorta 6 months vs 28 months GDS3077 aging:123	Rat thoracicaorta 6 months vs 28 months GDS3077 aging:123	276	-0.4291348682151873	-2.08382071962861	1e-10	4.766666666666667e-10	1.736842105263158e-10	2588	tags=37%, list=16%, signal=31%	7009/549/27315/4904/51660/5692/1982/6647/5230/10951/4257/4729/5833/5091/83716/4710/11331/10935/54206/4724/5684/5052/4199/6156/3421/2766/7385/4728/51573/2879/11112/10890/375/4704/5306/54205/4191/7167/5525/2778/6881/1347/100287932/7168/1737/27183/1281/4709/3313/154791/493753/10440/3181/2597/4708/80273/4706/1622/4725/1327/5162/4715/35/292/9524/4831/4698/4711/4700/6648/1351/54539/4716/975/5223/226/5501/8802/6888/1487/4717/871/1051/7386/1337/4714/4702/113444/3336/4712/25828/7069/1537/1329/10975/374291/4731/7284/6235/9377/9470
aging	SK	Aging_Perturbations_from_GEO_down	X18SvsW18S	Rat thoracicaorta 15 months vs 28 months GDS3077 aging:124	Rat thoracicaorta 15 months vs 28 months GDS3077 aging:124	257	-0.4304590103625912	-2.078139774233284	1e-10	4.766666666666667e-10	1.736842105263158e-10	3985	tags=47%, list=25%, signal=35%	27020/57158/2271/3320/29970/826/5315/6576/1743/65003/3956/5688/2998/10105/5950/3303/3304/3312/7178/9601/3337/10899/5160/1509/23788/1401/549/4904/51660/6647/6208/10951/4257/4729/966/5091/4710/5742/11331/10935/54206/9167/7458/5684/4606/2197/5052/374868/4199/6156/3421/65997/2766/7385/4728/2879/1158/9349/4704/54205/4191/7167/5525/1347/100287932/7168/1737/27183/1281/4709/493753/10440/6188/5763/2597/4708/4706/1622/5250/4718/5162/4715/118424/292/10204/4831/4698/4711/4700/7533/1351/54539/4716/5223/226/5501/8802/4637/6888/1487/4717/5216/1051/7386/1337/4714/4702/192286/291/3336/4712/7069/1537/1329/10975/374291/4731/7284/3182/9377
aging	SK	Aging_Perturbations_from_GEO_down	X18SvsW18S	Mouse brown fat 5 months vs 24 months GSE25325 aging:284	Mouse brown fat 5 months vs 24 months GSE25325 aging:284	274	-0.4272515428560461	-2.074270784899287	1e-10	4.766666666666667e-10	1.736842105263158e-10	4331	tags=49%, list=27%, signal=36%	374882/211/10295/847/60481/51144/65220/50486/339229/6272/51263/2954/116254/39/3417/1508/7529/826/3988/5315/6576/1743/10209/5444/483/27069/10105/1628/5566/3827/1282/94103/341/5160/6746/84275/5004/7009/5720/374569/51449/51004/5230/8659/56948/80270/9512/10935/2495/4724/1154/10555/4199/1973/100505573/3421/4705/7385/60386/2109/4728/729515/51573/81689/10490/2879/79660/11112/687/9673/4704/54205/4191/57016/6390/5695/3420/7388/8079/3313/6391/5494/4723/3419/7389/2597/25979/10912/4706/1622/26073/475/5162/84062/6392/4715/23787/51069/9524/4711/6648/81926/4701/975/7384/226/8802/4637/6888/64981/4717/4694/79064/55967/1051/1337/116541/4720/4702/28958/283871/57017/51629/4712/7069/51160/1537/1329/1346/1059/374291/64978/7284/9377
aging	SK	Aging_Perturbations_from_GEO_down	X18SvsW18S	Mouse neocortex 5 months vs 30 months GDS2973 aging:114	Mouse neocortex 5 months vs 30 months GDS2973 aging:114	292	-0.42253276118735056	-2.055728359473861	1e-10	4.766666666666667e-10	1.736842105263158e-10	4663	tags=49%, list=30%, signal=35%	54874/1155/27101/7534/2026/64983/55799/57213/80196/7417/3309/28512/283742/51227/84918/1025/98/6161/11072/29966/113402/9028/10211/7411/7529/2079/5631/2805/55435/58485/200916/9045/27430/9296/27069/22822/998/22843/9694/54939/3304/7276/55176/4144/5868/55754/79135/23016/7432/84707/132204/4062/5683/51660/7494/122961/3797/29114/1455/81671/11154/2873/54998/8724/25972/14/51650/56674/51234/65997/3094/3187/122553/644353/2959/5300/5191/2029/375/1032/7324/9141/5306/54205/92259/28972/5695/8803/57282/23263/3420/1347/9616/51367/4709/11333/6399/84656/53917/93621/6723/118487/91272/3181/55851/5250/4725/908/10567/10099/7381/4738/5693/6804/91689/3281/292/9524/5436/8649/1351/254863/2950/51286/5223/8802/55152/10138/5864/7386/4720/11258/192286/79647/8636/51142/26519/131408/131474/4712/11313/1537/54602/51537
aging	SK	Aging_Perturbations_from_GEO_down	X18SvsW18S	Mouse cochlea 49 days vs 252 days GDS3028 aging:88	Mouse cochlea 49 days vs 252 days GDS3028 aging:88	327	-0.41431690958162437	-2.0316901532176606	1e-10	4.766666666666667e-10	1.736842105263158e-10	2546	tags=39%, list=16%, signal=33%	4736/2620/6138/10456/6647/23167/6208/5093/54541/9975/5230/6193/1160/4729/9784/4710/54206/2495/1471/55353/9167/6173/7458/5684/5052/51372/22933/29895/8531/7385/1363/55505/2109/7311/140738/2879/1773/1158/4151/9349/5816/25847/6176/2027/79602/6132/4632/54205/4191/7167/126328/6284/6390/5695/8803/57282/1347/50861/100287932/7168/7388/1281/6137/4946/1028/9741/93621/11315/6188/844/10327/4744/6202/7136/6271/6231/1622/5250/4718/56950/1350/1345/10099/1327/262/7381/2339/4715/292/4831/84418/4711/4700/54539/6234/4716/975/226/4717/23433/4694/64968/6168/6227/5224/4695/1337/7125/4714/4720/291/51142/6169/1537/4713/1329/10975/374291/6446/4731/51079/3182/6235/400916/1339/9377
aging	SK	Aging_Perturbations_from_GEO_down	X18SvsW18S	Mouse skeletalmusclesatellitecell 3 months vs 20 months GSE47104 aging:188	Mouse skeletalmusclesatellitecell 3 months vs 20 months GSE47104 aging:188	350	-0.397860202466938	-1.9619666660010868	1.0353079457236241e-10	4.85406676191732e-10	1.7686882938160274e-10	4775	tags=48%, list=30%, signal=34%	5608/7111/201140/139341/5705/64172/89/115265/7326/64208/80777/11163/91614/58/200539/55623/57447/149345/8557/7321/4618/28512/55325/51227/6617/10486/2882/9306/98/56704/79607/51207/57158/5264/113402/151742/65991/7075/253827/1911/51128/5315/9270/29094/55352/353116/26521/22843/2235/84233/7327/10899/387914/286097/6253/79135/54715/53632/55859/29765/7782/5801/57798/91801/79041/51506/1160/4729/51807/53820/5260/10713/9364/403/6899/4606/28971/29098/342527/4199/6920/22933/8761/5348/8443/91137/51622/9219/8270/6652/6123/1158/3226/5191/6119/2027/54888/8034/5303/4632/58529/158/30968/4704/56888/123722/92259/4291/6390/3300/112970/124808/84869/23582/900/92912/1737/54935/30851/844/10651/7389/114971/79133/2597/5244/81488/6604/79029/56950/997/10436/28992/54460/54461/4698/25994/80306/27249/2950/27235/4716/10422/64756/9049/4717/23433/8050/55847/8402/51167/116461/5224/4720/192286/100188893/55297/59349/553115/80224/55222/200933/1346/5441/10975/374291/400916
aging	SK	Aging_Perturbations_from_GEO_down	X18SvsW18S	Mouse neuroretina 7 weeks vs 64 weeks GSE38671 aging:210	Mouse neuroretina 7 weeks vs 64 weeks GSE38671 aging:210	198	-0.4602377969169868	-2.16049764165424	1.1117941523692436e-10	5.128598831896833e-10	1.8687202221486437e-10	5138	tags=61%, list=33%, signal=42%	84650/23420/55831/829/51701/51299/6281/79035/6432/175/10730/7171/6147/29097/27101/51026/84790/6143/5274/6638/6428/9419/6170/6155/5148/10681/468/119504/1964/56894/6675/7070/6632/51371/51447/400/5654/6158/84248/54677/5204/81555/56681/6609/3312/7178/6160/840/6844/51082/56851/6746/2907/7448/6165/170622/6152/10428/55859/57084/84707/94137/340745/9521/7009/4904/4736/1982/26135/6208/5954/10797/6203/9643/403/6167/51372/57348/79590/10569/3187/9315/9689/8531/6747/9232/7311/54963/6176/25764/6141/55958/900/64747/5694/6137/3313/56889/6188/51726/5494/57405/6209/4149/6202/533/6231/58505/801/5693/292/8666/6234/5223/8802/4637/2961/4720/51094/6169/59284
aging	SK	Aging_Perturbations_from_GEO_down	X18SvsW18S	Mouse tumor 143 days vs 551 days GSE66414 aging:146	Mouse tumor 143 days vs 551 days GSE66414 aging:146	219	-0.44791352391946176	-2.1241475578473343	3.209165064870956e-10	1.4568590611953862e-9	5.308393340388047e-10	4692	tags=51%, list=30%, signal=36%	8819/7184/7163/7534/80777/11163/58/6143/7417/4953/7052/25855/6662/11231/3028/6161/468/8665/6142/1508/6383/7529/2771/400/1284/2079/6158/10209/3956/6229/10808/5204/383/9218/7140/1282/6217/3337/7941/11224/3066/4904/91304/26355/26155/6634/51386/4088/54206/2495/7458/6167/10963/1798/1973/5445/55845/116092/10884/9689/729515/1158/91368/9349/5816/60685/687/4632/79004/9489/7167/29937/23466/6881/8668/1281/64426/8079/11315/84259/6188/26099/5878/6209/6202/2597/7136/10912/122704/1345/8721/6727/23787/292/51433/80306/54958/975/226/6227/7125/79073/2288/51218/6169/11313/11007/5441/374291/3182/6235/10572
aging	SK	Aging_Perturbations_from_GEO_down	X18SvsW18S	Mouse liver 6 months vs 22 months GDS2019 aging:83	Mouse liver 6 months vs 22 months GDS2019 aging:83	126	-0.5120504992951842	-2.2657177007343288	4.2448786341647997e-10	1.868977650660711e-9	6.810040022650364e-10	4695	tags=60%, list=30%, signal=43%	64841/6147/3034/5105/6143/348/5687/211/151531/10400/113402/1571/9099/866/2771/6158/183/10209/6229/84661/5053/3699/2153/335/2638/6898/3827/1373/5284/5567/346/341/336/3485/259/213/116519/7314/173/6999/5879/54575/55937/6228/4904/3484/6633/191/6193/7385/1312/6132/23549/1347/29924/6137/6188/10989/6231/1350/6392/11338/54926/2950/4701/6234/610/6187/3068/1337/4303/27089/29796/27429/10608/400916
aging	SK	Aging_Perturbations_from_GEO_down	X18SvsW18S	Rat liver 4 months vs 12 months GSE11097 aging:192	Rat liver 4 months vs 12 months GSE11097 aging:192	221	-0.4383896533219418	-2.08582349180115	4.247676478774343e-10	1.868977650660711e-9	6.810040022650364e-10	4563	tags=56%, list=29%, signal=40%	3034/5105/58/124925/55623/57447/57136/7531/84830/57019/132/847/875/7037/3028/80344/27232/2705/2271/5264/3697/8992/221357/10857/2805/3698/1036/3242/435/445/54677/3081/55089/27069/8942/10105/5053/3838/9971/383/10157/5950/7274/635/7178/27329/9218/335/462/4143/6898/1373/10841/197/23743/5284/79814/2639/338/8647/3990/23788/563/1401/11001/134526/173/6718/6580/6999/4153/51141/1581/3175/27165/8309/7009/5860/51660/3484/7494/25840/191/10993/4257/1901/1586/2495/246329/6342/10166/4837/967/6590/11112/2027/4632/58529/25824/7167/8608/2230/7168/1281/6188/844/7136/1432/5250/1345/1327/84525/84706/975/5223/226/6821/55847/7386/7125/22928/23474/291/51142
aging	SK	Aging_Perturbations_from_GEO_down	X18SvsW18S	Mouse neocortex 5 months vs 30 months GSE11291 aging:204	Mouse neocortex 5 months vs 30 months GSE11291 aging:204	271	-0.4125881734286694	-2.0036469780620574	5.238007103341194e-10	2.2698030781145173e-9	8.270537531591358e-10	5443	tags=57%, list=35%, signal=38%	1917/5255/1827/6009/4208/114876/818/10114/9452/79012/25822/57142/83719/4094/417/358/51400/51299/283209/5530/79094/7320/201140/54108/201595/83988/89/115265/2026/140458/11163/55700/10472/200539/2819/8557/7321/116138/3309/5500/9261/10486/7037/865/682/11072/56704/830/27020/57158/7555/7965/51247/54704/253827/51128/5315/29094/5714/353116/64225/84233/9218/7812/7276/56261/6777/4144/2287/784/9538/387914/6253/3208/7425/7432/51660/7494/79041/6633/5230/3798/5260/5019/832/246329/1154/342527/51372/80218/54498/8761/3421/9315/8531/2766/6123/51573/81689/5300/57159/687/10890/5306/123722/7167/4291/6224/1831/6324/50861/900/9260/1984/8079/6391/93621/26994/11315/844/161247/5499/2597/7136/84300/10567/262/801/4738/2542/9456/10430/6804/51433/7533/84706/10589/84557/4717/11165/5216/65018/8402/10922/8405/1051/4726/5864/7423/5565/2817/5412/131408/6446
aging	SK	Aging_Perturbations_from_GEO_down	X18SvsW18S	Mouse neuroretinas 7 weeks vs 64 weeks GSE38671 aging:211	Mouse neuroretinas 7 weeks vs 64 weeks GSE38671 aging:211	247	-0.4252381578941388	-2.046448530427628	5.608031723073105e-10	2.393876228058072e-9	8.722625932195404e-10	3990	tags=46%, list=25%, signal=35%	8665/6142/11079/51247/51028/7529/55585/51447/51128/9734/6158/5688/5204/1738/56681/6160/4144/840/51082/6746/2907/7448/23118/5879/10428/4157/340745/7287/9521/6228/10920/4736/6138/26355/6633/51506/6193/1937/9512/11331/51643/9643/128/50939/4724/3189/403/6167/51504/1973/2979/7203/9315/29078/7277/8531/64975/7311/90410/54963/51126/56647/25847/51097/25764/5303/23705/84240/10980/5306/56888/5691/4191/2778/85437/3420/23582/64747/221044/8668/5694/6137/1965/57405/6209/4149/533/79133/58505/4738/6727/10436/5693/100128731/3281/292/7001/6835/8666/29085/6094/51201/8802/4637/56940/1123/8825/29117/4695/192286/407/663/200933/6235
aging	SK	Aging_Perturbations_from_GEO_down	X18SvsW18S	Mouse heart 6 months vs 14 months GSE15129 aging:315	Mouse heart 6 months vs 14 months GSE15129 aging:315	164	-0.4737411872789546	-2.1803123502829775	6.657594082496273e-10	2.800105746461668e-9	1.0202814460791502e-9	4746	tags=60%, list=30%, signal=42%	7111/201140/139341/10933/6147/22931/58/8557/7417/10486/5518/28977/6124/4878/830/805/6142/7555/5264/375757/5111/5631/2805/9045/55968/27068/1977/27069/998/957/7137/5160/5931/54927/5440/6165/79135/6152/6228/4904/5720/6138/6208/5230/54732/6193/10935/8761/5348/7277/7385/7311/4151/9349/4719/6176/2027/6100/7323/126328/54148/4291/6390/157378/1347/900/100287932/4709/6137/10440/9741/844/3419/4676/2597/908/1350/1345/1327/7818/7381/6392/84525/4259/4831/4698/27249/708/8649/54065/28957/23433/8402/8405/3336/1329/6446/51079
aging	SK	Aging_Perturbations_from_GEO_down	X18SvsW18S	Mouse hippocampus 3 months vs 16 months GDS2654 aging:65	Mouse hippocampus 3 months vs 16 months GDS2654 aging:65	300	-0.40408484015941104	-1.969942656285721	8.885988259521435e-10	3.6831777423523627e-9	1.3420485700879055e-9	4761	tags=50%, list=30%, signal=35%	9908/7320/10787/7184/7067/7534/2026/26001/9604/84790/10921/3839/2115/11332/816/115557/3309/5274/54469/526/6713/3481/5518/141/1174/26003/3320/29970/7341/527/7529/23154/5315/5654/284361/126119/10808/27069/54939/56681/6609/7812/7276/51528/5160/2907/23270/5879/3208/4062/26973/7280/10093/6854/5594/5905/1810/51663/5230/5435/55004/1455/10130/832/9643/2873/55353/8724/25972/14/56674/65108/55845/3094/1072/3187/7277/6747/55505/5910/4719/10381/63931/375/23705/4704/25824/5691/4191/10330/55197/6881/1347/10574/50861/7087/4591/23558/5694/8079/6391/4723/533/4708/4706/2280/475/10567/1350/5162/6392/11338/11140/23787/3281/5436/10204/7001/4711/80895/4701/9823/7384/5223/8815/4717/11165/55152/55847/79064/3068/2045/808/55245/11258/23568/192286/28958/57511/1603/4712/27089/51160/1400/10097/4731/400916/26517/1428
aging	SK	Aging_Perturbations_from_GEO_down	X18SvsW18S	Rat femur 8 weeks vs 54 weeks GDS509 aging:265	Rat femur 8 weeks vs 54 weeks GDS509 aging:265	152	-0.4770749269316875	-2.1749171946445434	1.320596742197282e-9	5.39558097526318e-9	1.966001165075653e-9	2548	tags=50%, list=16%, signal=42%	10988/527/1854/5111/2805/1743/483/9547/7140/9601/6217/7314/3145/2914/10669/51660/1173/6208/1736/2876/1160/4729/5833/381/6203/9643/1471/4606/2197/6156/8761/29895/7277/7385/9232/1363/4728/1158/5816/2027/4632/54205/7167/7168/84364/844/7389/6202/2597/7136/1327/4715/4259/7001/4711/1351/4716/226/5501/1487/4717/203/6227/10961/10212/5224/7386/7125/4714/291/4712/1537/1329/374291/7284/9377
aging	SK	Aging_Perturbations_from_GEO_down	X18SvsW18S	Mouse tumor tissue 143 days vs 551 days GSE45606 aging:236	Mouse tumor tissue 143 days vs 551 days GSE45606 aging:236	154	-0.4704910677343837	-2.145266366467516	1.5904953395827413e-9	6.406784043953014e-9	2.3344557245172927e-9	4692	tags=54%, list=30%, signal=38%	8819/7184/7534/80777/11163/58/6143/4953/6662/11231/3028/6161/6142/1508/6383/7529/2771/400/2079/10209/3956/6229/10808/5204/9218/1282/6217/3337/7941/11224/4904/91304/26155/6634/51386/4088/1937/6185/54206/2495/7458/6167/1798/1973/10884/7311/91368/5816/6176/687/4632/79004/7167/29937/23466/6881/8668/1281/11315/84259/5878/6202/2597/7136/122704/25804/1345/8721/6727/292/51433/975/226/6227/1051/7125/79073/51218/11313/5441/3182/6235/10572
aging	SK	Aging_Perturbations_from_GEO_down	X18SvsW18S	Rat thoracicaorta 3 months vs 28 months GDS3077 aging:121	Rat thoracicaorta 3 months vs 28 months GDS3077 aging:121	227	-0.4304800117138035	-2.0477551718882983	1.850152755762329e-9	7.349217890944808e-9	2.6778526728138975e-9	3700	tags=46%, list=23%, signal=36%	5315/6576/1743/1036/183/5688/2998/10808/10105/5950/9547/3303/3304/3312/55806/3337/5160/1509/23788/7009/549/4904/374569/51660/5692/1982/6647/10951/4257/5833/5091/4710/11331/10935/54206/4724/4199/3421/8531/2766/7385/4728/51573/2879/1158/687/375/54205/4191/7167/5525/2778/1347/100287932/1737/1281/4709/493753/10440/2597/4708/80273/4706/1622/5250/1327/5162/4715/118424/35/292/9524/4831/4698/4711/4700/708/1351/54539/84557/4716/5223/226/8802/6888/1487/4717/871/5245/1051/7386/1306/1337/3336/4712/7069/1537/1329/10975/374291/4731/7284/9377/9470
aging	SK	Aging_Perturbations_from_GEO_down	X18SvsW18S	Human skeletal muscle (vastus lateralis) 25 years vs 67 years GDS473 aging:92	Human skeletal muscle (vastus lateralis) 25 years vs 67 years GDS473 aging:92	185	-0.44616926605541357	-2.0808044783636097	2.074109902158448e-9	8.125964822155015e-9	2.9608778704208555e-9	5861	tags=66%, list=37%, signal=42%	10059/29058/781/54492/165904/81611/83943/6201/252995/10324/6128/90624/6345/50808/142689/3767/127495/128338/5481/444/160760/129446/30061/152100/116028/63941/201140/23328/114294/253512/93058/140458/5500/9861/3694/1938/113829/8665/51247/65991/54704/826/64400/9045/84248/353116/26521/56947/3312/84233/29090/23788/84163/84279/84896/84812/51719/29765/3840/51449/26355/1982/9975/197370/51643/1154/8724/201161/80218/51234/112495/29078/64975/11112/388753/391356/116135/58476/25824/123722/126328/92259/84792/100287932/64960/54749/84640/51805/11315/161247/51699/79133/26060/5250/26073/84300/1327/150572/6727/4715/64979/388962/64951/100128731/84418/4716/55260/226/64756/56172/115294/4717/11165/92609/55967/55437/283871/1603/51300/338328/29796/4731/400916
aging	SK	Aging_Perturbations_from_GEO_down	X18SvsW18S	Rat femur 10 weeks vs 30 weeks GDS509 aging:260	Rat femur 10 weeks vs 30 weeks GDS509 aging:260	271	-0.40462312363963626	-1.9649664026900415	2.1159467494774834e-9	8.177848247980544e-9	2.9797827624220602e-9	4545	tags=48%, list=29%, signal=35%	9562/84790/382/6143/57447/8557/3276/54469/23225/5352/5500/6566/282991/847/6170/6155/7018/7037/6124/805/6142/7555/10988/5869/2790/527/10606/1854/29979/5111/5315/5688/9547/7178/7140/6217/8031/23788/1401/7314/3145/6152/26973/10093/6228/23569/4736/6138/51660/1982/1173/6208/7103/5230/1736/8678/140465/1160/4257/1937/381/4710/6203/10935/9643/9167/2197/6167/6156/8761/3421/7277/8531/6747/9232/7311/5816/2027/6141/10890/375/6132/10658/4704/5306/54205/7167/5525/11345/1347/93621/6188/6628/7389/3181/6202/7136/51107/5250/4718/4715/4830/5552/81873/7001/4698/7533/54539/84557/975/5501/6888/1487/5216/896/6227/10961/10212/5224/22928/51035/974/91612/3336/25828/1329/353/11329/3182/6235
aging	SK	Aging_Perturbations_from_GEO_down	X18SvsW18S	Mouse brown fat 5 months vs 24 months GSE25325 aging:286	Mouse brown fat 5 months vs 24 months GSE25325 aging:286	207	-0.43732370060277553	-2.0642031355182366	3.6159372895498305e-9	1.3788774197483354e-8	5.024249707585027e-9	4516	tags=52%, list=29%, signal=38%	58/57136/8557/9973/84232/6154/10550/6170/6155/10066/7037/28977/6161/50486/2954/8665/1571/6632/5204/27230/7140/6217/341/6160/6746/11224/7314/51374/6152/5004/4736/7494/6208/55272/6193/1160/4257/84844/1937/6203/10935/2495/9167/1154/4606/6167/29895/3421/3094/9315/2109/6123/7311/1158/7419/4151/9349/5816/4837/6590/6176/2027/3183/6141/4632/58529/6207/126328/7388/1028/9741/6188/4723/6209/6202/7136/6271/6231/4718/475/1327/4738/10430/51069/54461/91689/51021/4831/4698/4700/8802/6227/10961/5224/4695/1337/7125/974/54543/7069/6169/11313/29796/1329/1346/6235/400916/1339
aging	SK	Aging_Perturbations_from_GEO_down	X18SvsW18S	Rat hippocampus CA1 18 months vs 28 months GSE21681 aging:353	Rat hippocampus CA1 18 months vs 28 months GSE21681 aging:353	234	-0.40985014120155827	-1.9558908725930533	6.881715907755028e-9	2.5896983547604446e-8	9.436147851353847e-9	5372	tags=55%, list=34%, signal=37%	6009/4208/9375/28985/4190/3708/10286/10054/51382/6230/81533/51299/283209/6386/56853/6990/10949/10933/10787/5705/7534/55788/22931/3845/84790/54552/55623/57136/3839/54951/54469/63908/526/6500/2632/23531/10728/9987/9069/53339/805/440026/7555/6856/9693/7341/2790/10857/55435/27430/2261/54495/27069/26521/81555/998/10539/9694/10200/56681/5931/10175/10390/10955/2558/5683/6631/7280/6228/11335/5692/130733/51125/6902/90701/5019/9643/9167/403/51669/8724/6342/5532/7259/3187/7277/7385/122553/372/9039/6132/56888/57282/5516/7336/6399/6188/10327/6202/5250/4718/1350/1345/10099/5162/801/23473/4738/5464/6727/4830/292/25843/7533/9823/55907/5223/1487/9911/23568/79647/291/91782/51142/59349/10097/5604/3182/1428
aging	SK	Aging_Perturbations_from_GEO_down	X18SvsW18S	Rat hippocampus CA3 18 months vs 28 months GSE21681 aging:355	Rat hippocampus CA3 18 months vs 28 months GSE21681 aging:355	218	-0.4209939770423626	-1.995800060789938	7.548248391972054e-9	2.8036351170181916e-8	1.02156745154509e-8	4908	tags=54%, list=31%, signal=37%	81533/283209/6386/6223/6990/10933/5705/2026/55788/9604/3845/84790/55623/57136/54951/3309/54469/81847/526/7844/6713/6500/6161/23531/9069/805/27020/440026/7555/6856/7341/10857/5688/27069/26521/1738/9694/10200/56681/3312/7178/7276/51528/80349/5931/10390/10955/2060/2861/5683/6631/6228/11335/130733/9553/51125/4729/966/90701/10480/6203/5019/51669/8724/6342/5532/56910/1363/55505/2739/23412/51097/6141/57095/9039/25824/84437/28972/2778/11098/100287932/5516/4709/6188/60592/56655/6202/51075/5250/4718/908/1350/1345/10099/262/801/23473/7381/4738/5464/6392/4340/4830/292/5436/23478/9823/5223/8802/1487/9911/54499/7386/291/91782/5604/1428
aging	SK	Aging_Perturbations_from_GEO_down	X18SvsW18S	Mouse ovary 90 days vs 180 days GSE14937 aging:348	Mouse ovary 90 days vs 180 days GSE14937 aging:348	266	-0.4055891244790481	-1.9643016553350532	8.287903617254425e-9	3.0388979929932894e-8	1.1072907666777167e-8	4752	tags=49%, list=30%, signal=35%	6223/54915/64094/201595/10787/5690/7534/167681/84790/813/6143/5894/57136/3309/3276/374882/211/10146/847/60481/6161/10728/830/83443/6142/7555/3417/10494/375757/10972/124540/998/6309/56681/6302/7812/9601/4144/3485/11224/84896/6232/79646/6943/51608/1173/6208/5230/2876/54732/1937/1586/10935/1471/9167/4724/6173/6167/4199/51504/1973/3187/9689/949/3292/2739/729515/10959/10189/51646/6141/375/23753/7150/7323/51065/126328/5531/5525/6390/55958/81876/1984/1281/200185/6137/493753/10440/56889/7389/5499/4708/54534/58505/1622/5862/4718/908/10567/1350/1345/7381/4738/10430/11140/4830/4259/1650/81567/7001/1351/4701/9823/54958/975/5501/10471/871/5216/55743/55967/8405/4695/79647/51142/25796/27338/25828/6446/400916
aging	SK	Aging_Perturbations_from_GEO_down	X18SvsW18S	Rat liver 18 months vs 24 months GSE11097 aging:201	Rat liver 18 months vs 24 months GSE11097 aging:201	209	-0.4213990009312855	-1.9877896523416358	9.418054063309254e-9	3.409574002666388e-8	1.2423548997569834e-8	4582	tags=54%, list=29%, signal=39%	22931/5105/83606/57447/26061/374882/847/3028/10165/3490/220323/11282/3158/27232/2705/5264/129303/3697/3290/93517/6383/55224/6783/221357/10857/3698/1036/3263/432/366/325/5053/383/5950/6554/5345/3931/7274/10998/51733/2153/27329/196410/10404/216/4143/57817/9528/2244/2158/735/1361/229/54363/570/9104/8647/6291/116519/2267/224/1401/5009/1582/6718/2203/7448/6999/4153/51141/10955/1581/3078/3294/6514/6690/6906/8431/6579/3818/337/7009/433/5860/28959/7494/2643/191/9975/10130/54206/246329/80781/81889/6342/5445/10560/51573/11112/687/4632/4946/9563/4718/5162/2542/1015/975/55437/7069/91703/58526
aging	SK	Aging_Perturbations_from_GEO_down	X18SvsW18S	Rat liver 4 months vs 24 months GSE11097 aging:193	Rat liver 4 months vs 24 months GSE11097 aging:193	201	-0.4284215354195503	-2.0139522656833564	9.904743205177445e-9	3.540945695850937e-8	1.2902231280428513e-8	4563	tags=53%, list=29%, signal=38%	3034/5105/58/55623/57447/26061/374882/84830/57019/211/847/3028/80344/27232/2705/5264/10979/1571/51371/3988/6783/221357/10857/2805/3242/435/445/54677/3081/8942/10105/5053/10157/5950/6554/64225/635/7178/1244/335/7276/216/6898/1373/10841/197/341/79814/336/5265/3485/8647/9970/350/134526/173/84699/6580/9538/4153/51141/1581/8431/27284/29974/6579/27165/51660/3484/7494/25840/2643/191/5682/5230/10993/4257/966/80270/2495/1471/246329/5052/10166/967/6590/2027/4632/58529/25824/8608/2230/7168/1281/844/7136/5244/226/65018/7125/23474/291/26519/6235/400916/1428
aging	SK	Aging_Perturbations_from_GEO_down	X18SvsW18S	Rat femur 26 weeks vs 52 weeks GDS509 aging:269	Rat femur 26 weeks vs 52 weeks GDS509 aging:269	215	-0.4237844189119689	-2.0051111504836796	1.0238636809537516e-8	3.6151236142317655e-8	1.317251519355704e-8	3860	tags=44%, list=24%, signal=34%	51371/2790/527/2771/5111/5315/8073/10972/3956/483/5479/998/10105/56901/25844/9601/644/642/6217/6160/10899/1401/7314/140609/337/6228/84701/549/4904/5720/10669/6208/10951/140465/6193/4710/6185/6203/10130/9167/54998/2197/51372/827/8761/1363/7311/9349/687/4191/51065/2778/6881/7168/3265/27183/1281/4709/4946/5351/84364/11315/6188/5763/6628/10327/5499/6202/2597/7136/6878/1327/801/11140/9341/118424/292/4831/4711/4700/7533/1351/6520/5501/4637/1487/4717/871/5216/1337/4714/291/3336/1603/353
aging	SK	Aging_Perturbations_from_GEO_down	X18SvsW18S	Rat hippocampus CA1 18 months vs 28 months GSE21681 aging:354	Rat hippocampus CA1 18 months vs 28 months GSE21681 aging:354	211	-0.4193309013358074	-1.9809170623901733	1.1924125636095363e-8	4.158902356003992e-8	1.5153895224306045e-8	5339	tags=57%, list=34%, signal=38%	9375/28985/8774/5621/4190/3708/10286/10054/51382/6230/81533/51299/283209/56853/6990/10933/10787/83988/27101/7534/55788/22931/9604/3845/84790/5861/55623/57136/3309/54469/63908/81847/526/5500/6500/2632/6161/9987/9069/805/440026/7555/6856/9693/7341/2790/10857/55435/27430/54495/26521/998/1738/10539/56681/9218/10175/10390/3066/7314/10955/2558/5683/6631/6228/11335/130733/10294/51663/51125/6902/90701/10480/9643/2495/257068/9167/51669/8724/10576/5532/7259/3187/7385/122553/7419/9039/6132/56888/84437/57282/11098/900/5516/7336/6399/6188/6184/6202/5250/4718/1350/1345/10099/1327/5162/801/4738/7533/9823/5223/9911/79647/291/91782/51142/54602/10097/5604/6446
aging	SK	Aging_Perturbations_from_GEO_down	X18SvsW18S	Mouse oculomotor nucleus 18 months vs 30 months GDS1280 aging:4	Mouse oculomotor nucleus 18 months vs 30 months GDS1280 aging:4	314	-0.38594009474899754	-1.8855644972371044	1.3014371196730382e-8	4.4844700750179394e-8	1.634017436241354e-8	3907	tags=42%, list=25%, signal=33%	25977/29970/7070/1508/527/10606/7529/5993/9513/23154/5315/55352/64400/869/58485/10972/27069/56947/9588/6609/7276/5566/5567/6217/5160/6844/22927/2907/23270/10955/10055/3692/57084/6014/7009/6647/1173/6633/79770/5093/51663/5230/3798/6193/4729/29114/1069/1937/6203/9643/9167/9364/7458/8724/10963/64795/65108/55845/170261/2739/5910/6843/2029/6176/3183/5526/375/6132/54205/4191/7167/28972/80331/23466/5695/50861/100287932/5516/3265/23558/1984/8079/4946/6391/9741/64837/60592/10327/4744/4947/6202/81488/4706/4725/908/10567/10099/1327/63827/10960/11338/4715/4259/292/1650/9524/7001/10273/4711/4700/7533/708/1351/8666/51081/55907/7384/8802/4637/55847/140576/7386/1337/51398/63875/27338/91369/29796/1329/128308/57468/400916/9377
aging	SK	Aging_Perturbations_from_GEO_down	X18SvsW18S	Mouse cochlea 4 months vs 15 months GDS2681 aging:95	Mouse cochlea 4 months vs 15 months GDS2681 aging:95	280	-0.3901022491638254	-1.8915374704290013	2.9502812738195175e-8	1.004500528943312e-7	3.6601233848136866e-8	3872	tags=42%, list=25%, signal=32%	1571/7411/2771/7335/51128/5111/200916/9045/6158/28989/3956/6229/5479/79863/1628/7812/341/5931/11224/29103/79135/6152/54575/5617/6228/5860/4736/11335/6138/88455/58527/2876/6193/4257/9784/2495/1471/55353/2197/6342/3421/10179/3094/8531/7385/3163/55505/4728/7311/2879/7419/10959/4151/23612/2027/6141/4632/54205/51065/4291/6390/6224/5695/11345/3420/1347/1281/4946/9741/6188/4723/6209/4708/6231/1622/1345/7381/2339/4245/6392/11338/292/4831/4698/4700/1351/54539/2950/267/4701/6234/975/90864/203/5216/4694/6168/9911/1051/5864/1337/4702/22928/192286/79073/51629/4712/6169/11313/1537/1329/1346/4731/51079/6235/400916/9377
aging	SK	Aging_Perturbations_from_GEO_down	X18SvsW18S	Mouse spinal cord 9 months vs 12 months GDS967 aging:332	Mouse spinal cord 9 months vs 12 months GDS967 aging:332	324	-0.3725244204914218	-1.8274269032020718	3.214503501464104e-8	1.0815858840220397e-7	3.9410011968414403e-8	3932	tags=40%, list=25%, signal=31%	5264/25977/29970/7070/7341/826/6434/51727/400/23154/5315/5654/10857/55435/10209/84248/10808/483/56947/9588/1738/3303/3304/216/26097/3337/4144/5160/5931/5706/10175/84896/5868/51719/8560/7280/10093/10920/9255/5860/4904/9213/6647/54541/29114/5833/339344/10480/114789/10935/55353/403/51669/8724/2621/64795/3187/81689/5910/83475/10381/9217/25764/79602/51529/4632/4191/7167/22948/6390/6324/3300/10574/50861/100287932/7388/11171/29924/4709/6137/3313/53917/6391/9741/93621/26994/84364/11315/4723/79575/3181/81488/2280/9550/286/801/23787/5127/9093/7533/6520/2950/84557/9823/53615/7384/5223/226/8802/4717/11165/23433/3068/6168/808/4720/23568/2817/7922/2288/5527/6612/10314/5412/1537/58526/6446/400916/26517
aging	SK	Aging_Perturbations_from_GEO_down	X18SvsW18S	Mouse retina 3 months vs 20 months GSE17423 aging:335	Mouse retina 3 months vs 20 months GSE17423 aging:335	204	-0.416673430201834	-1.9636690243025763	3.4960901432946626e-8	1.162653233700318e-7	4.236388300932333e-8	3875	tags=40%, list=25%, signal=31%	51247/7341/11142/51447/5654/27068/58538/126520/4284/3838/6609/3312/216/3337/4144/2907/7448/84275/9538/26103/6228/4904/51231/10263/79041/54541/5230/3798/403/339451/29789/23559/2621/6156/2979/79174/2879/55052/54963/6176/9217/25764/4191/22948/5814/55644/6137/93621/6188/57405/3419/6184/533/55646/1345/262/29087/292/10598/126374/54539/2950/10063/5223/226/4637/6888/1487/10766/79064/6168/192286/407/291/151903/28958/51142/790955/1488/11313/400916/93589
aging	SK	Aging_Perturbations_from_GEO_down	X18SvsW18S	Mouse kidney 6 months vs 14 months GSE15129 aging:320	Mouse kidney 6 months vs 14 months GSE15129 aging:320	137	-0.46500658118814636	-2.080629362764937	3.990124876834084e-8	1.311696223878791e-7	4.7794599250644196e-8	4758	tags=66%, list=30%, signal=46%	3315/7184/6147/6767/27101/5105/11163/10901/443/3309/26061/6124/682/1938/6568/39/6142/3320/3290/375757/51128/5654/200916/6158/10808/27069/167127/3304/7276/2638/51166/10249/5440/2203/79135/10786/116285/2165/9073/55937/6524/10965/6228/2620/6138/28959/3484/6633/6208/5230/54732/6193/2495/403/9804/2197/4199/3094/55505/7311/6176/6132/116150/5184/25824/55958/3773/6137/9741/6188/6209/10327/1350/35/4831/80306/254863/975/6519/871/64968/6168/6227/54890/22928/51142/3336/29796/6446/51079
aging	SK	Aging_Perturbations_from_GEO_down	X18SvsW18S	Mouse kidney 25 weeks vs 100 weeks GSE41018 aging:399	Mouse kidney 25 weeks vs 100 weeks GSE41018 aging:399	220	-0.4075174982359552	-1.9319025012250302	4.6190311165414254e-8	1.5011851128759632e-7	5.46990526958853e-8	4434	tags=48%, list=28%, signal=35%	2990/91373/4953/84232/526/211/3694/10056/10519/65220/9420/129303/3290/1571/53841/7078/5174/5654/10610/445/84299/26521/6928/9971/5345/167127/3312/3795/196410/7276/143941/4144/64577/563/224/23498/11001/134526/10249/2203/6580/26973/554235/28959/6647/5905/55315/10809/5019/54206/2495/6573/51295/4199/10963/51650/5445/51734/197257/116255/2766/7385/6652/4817/11112/687/29100/5184/25824/10113/389541/3420/6881/64747/4723/81693/10327/23588/9563/2597/1432/54534/4738/91689/4831/4700/6648/23478/8540/7384/6888/4694/55847/10961/390916/4726/192286/9365/2288/51629/91703/10975/64978/4731/7284/9583
aging	SK	Aging_Perturbations_from_GEO_down	X18SvsW18S	Human liposarcoma 45 years vs 75 years GSE17118 aging:361	Human liposarcoma 45 years vs 75 years GSE17118 aging:361	258	0.3269044892535648	1.9040059981195792	5.24471993060574e-8	1.6853819102845411e-7	6.141067689295899e-8	3619	tags=40%, list=23%, signal=31%	651/23089/4023/56301/2327/151230/4321/5350/8786/83733/85329/114780/163782/84189/3953/28965/30819/9211/5346/9253/93594/26577/64714/93426/116211/9370/7482/2596/245972/5577/8639/729359/221981/11283/8091/55220/2735/84649/3777/3687/118/654790/548596/5909/3952/54209/1118/3283/4316/7021/26074/55894/63924/84465/26298/4084/84749/400745/29119/3899/22989/57722/389072/133396/64102/477/948/9413/28513/79865/79929/729956/83643/56001/220296/845/2334/2898/4693/51085/364/92293/146923/3991/1675/283987/53919/8911/153579/55696/32/339965/64388/152831/9355/54606/4619/80763/6737/4796/64858/143570
aging	SK	Aging_Perturbations_from_GEO_down	X18SvsW18S	Human mesenchymal stem cells (from bone marrow) 42 years vs 79 years GSE35955 aging:293	Human mesenchymal stem cells (from bone marrow) 42 years vs 79 years GSE35955 aging:293	295	-0.37902214833564596	-1.845232388859396	5.645500496312476e-8	1.7940146021615202e-7	6.53689531151971e-8	2605	tags=30%, list=17%, signal=26%	7913/51596/5720/6647/1173/6193/966/1937/6185/11331/832/2495/1471/55353/6173/7458/9978/5052/6729/10963/2621/51504/1072/9315/9689/9232/9636/2739/9349/3611/4837/967/372/6141/375/6132/5691/5531/2778/51150/1347/7388/8079/6137/6188/6628/6209/5499/1292/2597/5250/2280/10567/79159/6727/5693/9341/85027/292/1650/231/1351/2950/10589/975/7384/6888/8815/6187/203/871/5216/4694/6993/10379/140576/4720/11258/2745/2590/6612/8733/51160/29796/1175/1346/5441/1936/6235
aging	SK	Aging_Perturbations_from_GEO_down	X18SvsW18S	Mouse tailskin 5 months vs 30 months GSE35322 aging:162	Mouse tailskin 5 months vs 30 months GSE35322 aging:162	228	0.3370803144365604	1.9439524491553688	6.89233468403966e-8	2.1661623292696076e-7	7.892899175476303e-8	3798	tags=40%, list=24%, signal=31%	23089/4321/3488/4900/6424/440087/2335/27123/11081/57863/90293/26577/80303/27306/8532/1359/23493/3236/7373/51284/245972/60676/131450/4223/695/8991/11197/2623/9308/9934/57124/25891/3001/10800/122618/962/5031/4005/116535/6657/3952/64805/139886/57188/186/6375/50852/85293/431707/3689/6369/8689/22795/221476/9945/10855/1007/4542/6556/1296/2042/54474/4969/84206/3671/113/25797/6571/84034/9635/914/9046/945/1000/6404/5157/63923/50507/89886/7123/64581/26279/4619/246/719/63928/1536/6039/53832/202333/80301/1803
aging	SK	Aging_Perturbations_from_GEO_down	X18SvsW18S	Rat femur 7 weeks vs 53 weeks GDS509 aging:264	Rat femur 7 weeks vs 53 weeks GDS509 aging:264	153	-0.452871312132799	-2.066614590035013	7.053271540763937e-8	2.1926474572374847e-7	7.989403690339014e-8	2410	tags=40%, list=15%, signal=34%	6208/1476/2876/1160/4729/4710/1471/9167/5236/4606/8761/5348/29895/8531/7385/1363/6123/2879/1158/5816/2027/4632/54205/4191/7167/1347/900/7168/4709/844/10327/7136/4708/4706/5250/4718/1327/2542/4715/292/4698/1351/10653/4716/226/8802/4717/203/8402/5224/7386/7125/4714/291/4712/1537/1329/10975/374291/1339/9377
aging	SK	Aging_Perturbations_from_GEO_down	X18SvsW18S	Mouse heart 5 months vs 30 months GSE11291 aging:202	Mouse heart 5 months vs 30 months GSE11291 aging:202	180	-0.42936207230690243	-1.9954717838185212	9.696489869807832e-8	2.981931293295742e-7	1.0865336696219302e-7	4647	tags=54%, list=29%, signal=39%	6147/22931/58/8557/348/7417/6154/211/7037/10165/28977/6161/6124/4878/116254/805/7070/1508/5902/5111/2079/5654/2805/200916/5714/3956/483/27069/998/10105/1628/7178/1282/29090/5160/5879/5683/7913/6228/57408/5720/6138/79041/2876/6193/51807/832/6173/3052/10555/4199/1072/7277/4705/6123/81689/4151/2027/375/4632/54205/4291/6390/5695/900/100287932/7168/1281/8079/56945/9741/4635/3419/161247/10651/54968/10989/2597/1622/51075/1327/7381/10436/6392/84525/84311/292/9524/65993/6187/64981/8402/7386/1337/3336/51218/7069/51537
aging	SK	Aging_Perturbations_from_GEO_down	X18SvsW18S	Mouse primary myoblast progenitor (MP) cells 8 months vs 23 months GDS1079 aging:91	Mouse primary myoblast progenitor (MP) cells 8 months vs 23 months GDS1079 aging:91	241	-0.395945673993897	-1.8968120556355557	1.1165973668044489e-7	3.397306881979493e-7	1.2378850986969816e-7	3829	tags=38%, list=24%, signal=29%	25976/29979/6434/5902/5111/10213/2079/10209/5557/54433/5713/9588/7408/8463/4654/4144/1509/2287/5931/7314/6232/204/5683/7913/4904/5496/6647/6633/191/54732/5435/10797/381/4116/10130/54206/2873/5684/201161/5052/65108/3094/8482/1072/3187/6747/9232/55505/10078/140738/7419/10189/30968/4191/5695/84991/11171/55651/6188/1965/6628/6723/28998/3181/1622/2280/908/1350/801/494115/10436/11338/23787/5987/292/10204/51433/25813/10063/10471/79077/6187/64981/3068/23568/291/2288/6612/57511/27338/29796/3182
aging	SK	Aging_Perturbations_from_GEO_down	X18SvsW18S	Rat whiteadipose 4 months vs 28 months GDS3102 aging:126	Rat whiteadipose 4 months vs 28 months GDS3102 aging:126	250	-0.38432332054161733	-1.8477420357753775	1.4967520454684102e-7	4.5060114210943717e-7	1.6418665097105e-7	4554	tags=47%, list=29%, signal=34%	54949/84790/58/57447/57136/2819/3309/6500/847/2632/1468/51144/50486/5264/3290/6383/7529/826/51727/5315/6576/1036/183/3956/26521/9588/1738/10539/5950/27230/3312/5160/1509/23788/51686/204/7280/23024/7009/6120/51660/7494/5230/4729/5091/83716/4710/10130/2495/83592/5052/10555/4199/51372/6342/29895/3421/2109/1158/7419/4837/4719/50509/4632/54205/7167/126328/6390/2778/55862/100287932/1984/1281/4709/5351/493753/4723/2597/7136/4706/1622/5250/2280/1345/1327/5162/7381/9524/116362/4831/977/4711/1351/858/4716/5223/226/8802/6888/23433/871/5728/4694/55847/7386/1306/1337/7125/7423/4720/51142/3336/7069/29796/10975/400916/9377
aging	SK	Aging_Perturbations_from_GEO_down	X18SvsW18S	Mouse inguinal fat 5 months vs 24 months GSE25325 aging:280	Mouse inguinal fat 5 months vs 24 months GSE25325 aging:280	211	-0.40153777786235467	-1.8968624368677114	2.410859763943762e-7	7.182353046749125e-7	2.6170517174389524e-7	3290	tags=38%, list=21%, signal=31%	7140/6217/6160/11224/29103/6150/6253/6152/5004/29765/28959/7494/6634/6633/2876/6193/1160/4257/4729/1937/6185/6203/9167/4724/1154/4606/9262/6920/29895/5532/3421/3094/4705/7385/2109/6123/1158/7419/573/4151/9349/5816/2027/4632/58529/10980/85437/7388/8668/11315/6188/4723/118487/6209/23588/6202/2597/7136/6271/26073/84300/51069/4698/51433/4700/226/8802/6187/4717/6227/8405/5224/7125/974/63875/7069/11313/1346/400916/1339/9377
aging	SK	Aging_Perturbations_from_GEO_down	X18SvsW18S	Mouse brown fat 5 months vs 24 months GSE25325 aging:281	Mouse brown fat 5 months vs 24 months GSE25325 aging:281	252	-0.3855737028285048	-1.8569434293542433	2.462072719534259e-7	7.25930719367833e-7	2.64509169000425e-7	4611	tags=50%, list=29%, signal=36%	93058/56063/80777/57136/2819/348/526/10295/9261/60481/5518/51144/65220/11282/50486/51263/2954/3417/1571/826/146894/2771/1284/5315/1743/1036/5444/10808/22822/3303/3312/5566/1282/3337/341/10899/5160/29103/11001/7314/7009/374569/91304/26355/5692/6647/5093/1476/8659/56948/80270/11331/5019/2495/1471/54998/7458/1154/10197/10555/10963/6342/60488/4705/2766/6687/7385/2109/4728/7311/1158/4837/11112/687/6100/84681/9673/4704/51065/6284/80331/9546/22845/8079/11333/3313/5763/5494/10327/84693/10989/6271/5464/5127/292/9524/977/81926/29085/23770/7384/9049/6183/64981/4717/84987/871/4694/55967/1051/7423/4720/51094/192286/100188893/2288/5412/57017/51629/51218/51253/1537/374291/4731/7284
aging	SK	Aging_Perturbations_from_GEO_down	X18SvsW18S	Human skeletal muscle (vastus lateralis) 24 years vs 71 years GDS288 aging:93	Human skeletal muscle (vastus lateralis) 24 years vs 71 years GDS288 aging:93	181	-0.4273046999892063	-1.9844565857352812	2.615399403864536e-7	7.632696219441401e-7	2.7811443714563805e-7	4751	tags=51%, list=30%, signal=36%	63941/201140/146433/64172/221938/83940/253512/115265/93058/83606/10921/6143/149345/3694/26996/6155/64397/124936/125150/28977/133584/134265/1938/367/92106/333926/54704/29094/58485/9045/57533/6229/56947/3312/84233/79191/6217/79814/29116/11224/84279/84812/148523/6152/342357/26355/90135/197370/2197/201161/6156/2395/389203/51503/64975/51573/79147/9217/391356/58476/6207/25824/123722/81706/85437/2230/64960/51805/11315/79133/26060/5250/26073/1327/112616/64979/388962/64951/91689/4716/55260/64756/11165/138716/55967/55437/140576/54890/80854/3422/51300/4731/400916
aging	SK	Aging_Perturbations_from_GEO_down	X18SvsW18S	Mouse retina 3 months vs 16 months GDS2654 aging:66	Mouse retina 3 months vs 16 months GDS2654 aging:66	177	-0.419925442422107	-1.9494745717408661	4.078342163632469e-7	1.1781877361604911e-6	4.2929917511920727e-7	4706	tags=46%, list=30%, signal=33%	6927/7184/6147/143098/26001/22913/10550/79031/5148/6161/4878/56894/623/866/5902/5315/23541/10808/5479/5318/9371/6609/7178/7812/56261/5284/51025/563/7314/3208/7287/4904/91304/10263/7920/10809/5230/90701/1154/403/10576/29789/55182/949/7385/10078/6176/6141/10616/6945/51065/8881/2778/3614/135/6188/5763/4723/533/2597/5715/81488/2101/10567/112616/91689/79102/2950/79685/2794/55152/10922/118881/4702/23568/22824/27089/553115/27429/10467/9442/2987
aging	SK	Aging_Perturbations_from_GEO_down	X18SvsW18S	Rat femur 27 weeks vs 53 weeks GDS509 aging:270	Rat femur 27 weeks vs 53 weeks GDS509 aging:270	152	-0.43598567205691374	-1.9875970864237358	4.1839908898347255e-7	1.1966213944927314e-6	4.360158927301451e-7	2563	tags=39%, list=16%, signal=33%	4904/51660/5692/10951/2876/1160/4729/4710/6203/5742/1471/4606/2621/8761/29895/8531/7385/6123/1158/5816/687/2027/10890/4632/54205/6324/1347/900/7168/1281/4709/11315/844/10327/6202/2597/7136/4708/4706/1327/4715/4698/6648/1351/4716/226/4717/5224/7386/7125/4714/4702/291/4712/1537/1329/374291/6235/1339/9377
aging	SK	Aging_Perturbations_from_GEO_down	X18SvsW18S	Mouse spinal cord 6 months vs 30 months GDS1280 aging:3	Mouse spinal cord 6 months vs 30 months GDS1280 aging:3	166	-0.42453443952075315	-1.9558528701039786	4.3161819930510177e-7	1.2222059901114761e-6	4.4533821502037593e-7	4542	tags=50%, list=29%, signal=36%	84790/57165/58/57447/8557/51119/51227/6713/5518/3490/682/805/6142/29967/55312/9513/6576/2805/183/6309/3312/9528/7140/9369/7314/2907/5879/9091/116448/7009/5093/2495/84954/7458/22933/29895/1072/55505/51573/1158/5704/4632/58529/6390/1831/2778/23549/1347/4946/11315/4723/2597/7136/5250/5464/4340/4715/9341/292/9524/7001/1351/25813/51081/51286/975/226/4637/4694/55967/140576/1337/7125/291/113444/4707/27089/3422/55861/1329/92579/6446/9377
aging	SK	Aging_Perturbations_from_GEO_down	X18SvsW18S	Rat femur 12 weeks vs 58 weeks GDS509 aging:267	Rat femur 12 weeks vs 58 weeks GDS509 aging:267	100	-0.48451052250966953	-2.073959119688198	5.663938733952233e-7	1.5881239979513124e-6	5.78668663221126e-7	3212	tags=44%, list=20%, signal=35%	8031/1401/7314/6718/3145/3921/23569/51660/10951/8678/2876/1160/4724/8761/29895/8531/9232/1158/5816/6119/6132/4632/54205/1347/7168/4708/1327/4715/5552/4259/81873/7001/4700/7533/4717/6227/10212/7386/7125/4714/1329/6235/1339/9377
aging	SK	Aging_Perturbations_from_GEO_down	X18SvsW18S	Mouse cochlea 4 weeks vs 45 weeks GSE35234 aging:161	Mouse cochlea 4 weeks vs 45 weeks GSE35234 aging:161	209	0.33055965660099496	1.8711801673785058	7.253276111049045e-7	2.0140164735534243e-6	7.338521563554985e-7	2984	tags=28%, list=19%, signal=23%	8513/115548/4321/3488/9076/6424/9590/7791/340527/8660/3958/7805/2596/63901/729359/3215/10487/3054/84951/6653/23067/2162/5031/4214/29126/133522/4070/29070/92211/63924/9968/11213/64005/8295/25942/8792/7077/221476/4851/2867/1435/4542/5549/477/9793/10628/57633/4297/1153/84532/4035/55690/5579/2956/1021/2814/8609/8324/23031
aging	SK	Aging_Perturbations_from_GEO_down	X18SvsW18S	Rat thoracicaorta 6 months vs 15 months GDS3077 aging:122	Rat thoracicaorta 6 months vs 15 months GDS3077 aging:122	245	-0.3819764217739545	-1.8373615317577185	8.60936940123826e-7	2.3675765853405213e-6	8.626797274520118e-7	4516	tags=46%, list=29%, signal=33%	58/57447/57136/2819/348/3309/5687/54469/847/6170/2882/6124/51144/50486/830/805/39/6142/7555/3155/3320/29970/10988/1571/2790/5315/6576/1743/1036/9045/183/2998/10808/5950/9547/3312/642/5160/23788/1401/11001/7314/3921/5683/7009/4904/374569/6138/51660/5692/1982/5230/10951/6193/4257/23530/1937/5091/83716/4710/11331/10935/2495/9804/6167/6156/2766/687/10890/375/5306/54205/4191/5525/2778/1347/100287932/7168/1737/1281/51699/3181/2597/80273/4706/10099/1327/5162/4715/292/9524/4831/4698/6648/5223/226/8802/6888/6187/871/7386/1306/1337/4714/3336/4712/25828/7069/1537/1329/374291/6235/9377
aging	SK	Aging_Perturbations_from_GEO_down	X18SvsW18S	Rat femur 6 weeks vs 26 weeks GDS509 aging:256	Rat femur 6 weeks vs 26 weeks GDS509 aging:256	330	-0.3514685196444785	-1.724998293635478	2.1259421518234485e-6	5.790661480204822e-6	2.1099576243661293e-6	4560	tags=43%, list=29%, signal=31%	167681/9562/84790/382/813/58/6143/2819/7531/2990/116138/3309/54469/6154/23225/5352/5518/6155/7018/7037/865/1938/830/805/6142/3320/2790/10606/7529/1854/2771/5111/9045/6158/10972/3956/483/5479/998/3312/7178/9528/642/6217/6160/3833/5931/11224/1401/3145/3921/6152/6228/7009/4736/6138/1982/1173/5230/10951/140465/6193/4257/23530/1937/6203/10130/1471/9167/7458/4606/29895/3421/6747/1363/1158/10923/10959/9349/5816/967/6141/10890/375/6132/10658/10616/4632/5306/54205/51065/2778/1281/811/4709/93621/6188/1965/844/6628/6209/10327/3181/6202/51107/6231/5250/4718/10099/801/4738/2542/5552/81873/292/5436/4831/51433/1351/975/5223/5501/8802/4637/6888/1487/6187/871/5216/896/6227/10212/100188893/2817/10237/1603/25828/10975/11329/3182/9377
aging	SK	Aging_Perturbations_from_GEO_down	X18SvsW18S	Mouse lung 3 months vs 9 months GSE27964 aging:338	Mouse lung 3 months vs 9 months GSE27964 aging:338	233	0.31896245503672627	1.831165437262006	2.3144549416080553e-6	6.244661446225508e-6	2.2753827131995776e-6	3081	tags=36%, list=20%, signal=30%	651/56301/1269/810/256691/28965/2549/56271/7053/26577/4626/55607/1287/342897/7059/84168/7373/84290/4223/1041/9934/915/57124/51435/84649/114/2119/11180/374897/388533/290/388394/116535/5650/242/3866/2192/3861/5317/80740/1014/9992/27076/53836/84518/89777/126638/149708/196374/390940/84560/375791/448834/3963/5655/768239/338785/1308/151516/6785/10407/1215/8581/3898/4239/477/203100/59344/83643/644054/10234/2125/4969/4982/270/25984/218/23149/8785/914/8324/5997/4759/1101/9046
aging	SK	Aging_Perturbations_from_GEO_down	X18SvsW18S	Mouse retinal pigment epithelium / choroid 7 weeks vs 64 weeks GSE38671 aging:213	Mouse retinal pigment epithelium / choroid 7 weeks vs 64 weeks GSE38671 aging:213	253	-0.36789155881644986	-1.7734792175115146	2.4564426377792626e-6	6.5658186392978425e-6	2.39240355278059e-6	2511	tags=30%, list=16%, signal=26%	5692/6647/6633/6794/6208/65992/5230/3798/3696/51506/4710/28971/4199/22919/29895/9315/56910/2109/2879/1212/4151/56647/25847/51097/57821/54893/6132/5306/22948/29937/8803/7168/11315/844/56655/2647/6184/5499/7136/51107/4718/9550/153527/1345/10099/1327/29953/51329/4738/5693/23787/100128731/91689/5436/10273/55573/10589/10063/29085/6094/51201/4694/55967/808/5224/4695/4726/192286/5412/91612/1537/4713/1175/128866/5441/6446/9377
aging	SK	Aging_Perturbations_from_GEO_down	X18SvsW18S	Rat hippocampus CA3 18 months vs 28 months GSE21681 aging:356	Rat hippocampus CA3 18 months vs 28 months GSE21681 aging:356	183	-0.40886758389903544	-1.9026912941666108	2.643645384205998e-6	7.000764628545514e-6	2.5508858970408753e-6	4908	tags=55%, list=31%, signal=38%	51382/6230/81533/283209/6386/6990/10933/10787/5705/2026/55788/9604/84790/55623/57447/3309/54469/81847/526/5500/2632/6161/10728/805/27020/440026/7555/6856/3320/10484/10857/54495/27069/1738/9694/56681/3312/7178/9218/7276/7314/10955/2060/2861/2558/6631/7280/22875/6228/11335/130733/10294/51125/5230/90701/5019/9167/9364/9107/51669/8724/6156/5532/7259/7385/644353/1363/5334/9039/54205/84437/11098/900/5516/7388/7336/4709/93621/60592/10327/4718/1350/1345/10099/5162/801/23473/4340/4830/292/5436/6728/5223/1487/9911/54499/291/11275/10097/5604/6446
aging	SK	Aging_Perturbations_from_GEO_down	X18SvsW18S	Human Malignant Peripheral Nerve Sheath Tumour 24 years vs 53 years GSE17118 aging:364	Human Malignant Peripheral Nerve Sheath Tumour 24 years vs 53 years GSE17118 aging:364	153	0.3553512642706287	1.9293959418085753	3.995063708810771e-6	1.0482460740549361e-5	3.8195201078924795e-6	2686	tags=35%, list=17%, signal=30%	79152/1302/57611/4099/6900/2326/4118/441631/54413/93408/2066/6663/8515/8516/57687/196500/1592/149461/6332/5354/460/374946/51384/55220/2735/92304/5212/163175/11211/5288/190/2567/3283/3872/6017/7021/9992/55211/128025/171483/342977/30812/11005/6263/119587/221476/347/9254/5375/28513/55531/56001/25984/116173
aging	SK	Aging_Perturbations_from_GEO_down	X18SvsW18S	Human retinalperiphery 32 years vs 74 years GSE32614 aging:151	Human retinalperiphery 32 years vs 74 years GSE32614 aging:151	235	-0.3729141796891521	-1.7813133101133567	4.221319818871744e-6	1.0975431529066535e-5	3.999145091562705e-6	5298	tags=51%, list=34%, signal=35%	9531/361/5621/8655/8804/57142/4189/10054/29887/55274/1176/10412/6230/1356/51299/6386/3315/6990/10787/7163/4601/11260/7531/8926/7417/3309/5274/10525/6879/6154/5500/6500/6170/6155/26353/7037/1938/27020/3320/64112/57561/8813/5111/5315/2079/2805/9045/58538/10808/27069/10434/9694/3303/3304/3312/3337/6160/6726/11235/23270/3921/140609/2861/55859/7913/2512/26355/6647/23167/54541/5230/8204/8653/4710/11331/50939/6173/2197/6156/644019/3094/3187/9689/1052/1363/7311/5816/10381/967/6132/10477/54205/23480/2778/1347/5516/4946/345757/9741/93621/26994/4744/6202/2597/6231/4706/1345/4738/5464/1027/84418/4698/5223/226/5501/1051/1337/5412/12/57468/6235
aging	SK	Aging_Perturbations_from_GEO_down	X18SvsW18S	Human Peritoneal Mesothelioma 39 years vs 68 years GSE17118 aging:359	Human Peritoneal Mesothelioma 39 years vs 68 years GSE17118 aging:359	263	0.2997989690076758	1.7401660040105837	4.659691296875551e-6	1.2006051449607275e-5	4.3746746172658095e-6	3025	tags=33%, list=19%, signal=27%	79152/261729/144501/9076/1573/200407/54869/51778/146330/241/65009/113146/717/999/168002/7805/57687/27122/79838/8537/55512/9796/57121/54101/55040/11202/1999/59084/721/92196/346389/710/57214/8710/548596/5947/728113/133418/54209/646/64078/3283/3284/3816/3883/10568/25834/55503/145447/164312/200879/344752/441161/1825/3853/286887/348980/10232/23650/1308/5055/26499/929/11187/1832/655/10855/2213/6623/8796/1001/5360/9022/116372/137994/3400/51302/26232/1013/6696/5724/59271/53358/1200/64065/64866
aging	SK	Aging_Perturbations_from_GEO_down	X18SvsW18S	Mouse brain 4 months vs 22 months GDS1311 aging:68	Mouse brain 4 months vs 22 months GDS1311 aging:68	274	-0.355777559052503	-1.7272705248346762	5.201386832869682e-6	1.3282112805363652e-5	4.839636244869347e-6	2226	tags=28%, list=14%, signal=24%	832/9643/403/8724/51372/9315/7277/4705/7385/1363/51573/5300/687/375/10658/9141/54205/25824/4191/6635/28972/23466/5695/57282/1347/7388/221710/811/11333/4946/6723/6209/5499/533/643155/51075/5250/2280/4725/8216/1350/1345/7381/4738/9456/23787/6804/292/4698/7533/54539/4701/84557/23770/4716/7384/10542/4637/51693/6187/4717/11165/4694/6168/55967/4714/192286/291/4712/1537/128866/5441/10975/4731/51079/9377
aging	SK	Aging_Perturbations_from_GEO_down	X18SvsW18S	Rat extraocularmuscles 6 months vs 30 months GDS1279 aging:72	Rat extraocularmuscles 6 months vs 30 months GDS1279 aging:72	211	-0.3764346986556884	-1.7782756173402021	5.9002602648600924e-6	1.4933402086283066e-5	5.441320598240793e-6	3864	tags=44%, list=24%, signal=34%	5869/10211/1508/527/7529/826/2771/5315/6158/55968/3956/10105/9547/3303/1628/10404/5566/7140/6217/10899/5160/5931/10668/140609/6228/84701/5720/10669/51660/1173/9975/5230/1160/1937/6203/9123/9643/3316/2197/827/8761/5348/29895/6123/10959/5816/967/375/10616/4632/4191/7167/5525/6324/11345/900/100287932/7168/1737/1281/4946/493753/84364/844/2744/10327/6271/5250/10567/2542/11140/9341/118424/4259/4698/4711/84557/975/5223/5501/871/8402/51024/5864/7386/7423/192286/291/25828/1329/5605/7284/1339
aging	SK	Aging_Perturbations_from_GEO_down	X18SvsW18S	Mouse retina 3 months vs 16 months GDS2654 aging:62	Mouse retina 3 months vs 16 months GDS2654 aging:62	277	-0.35278941082820275	-1.7149045684953559	7.419497509656148e-6	1.8613827085628582e-5	6.782366144561022e-6	4701	tags=43%, list=30%, signal=31%	10933/25911/7163/3241/6147/143098/22913/22931/3831/7531/10550/5500/79031/5148/6161/1174/528/10681/4878/56894/27020/866/23386/29094/5654/10610/200916/2642/23541/6229/3842/27069/56947/5318/1738/11014/9567/9371/7178/9528/55176/7941/4144/10899/51025/54927/7314/7448/23270/54898/3208/5078/127933/5359/51125/90701/81671/11168/2495/55353/1154/403/26065/8724/29789/25972/64795/14/7277/8531/7385/1363/10469/2739/6590/6141/10616/23705/9673/25824/8881/6188/2647/3181/533/5715/55851/2280/5862/9550/9040/1345/5162/79102/26127/4700/54539/2950/79685/7384/5501/8815/6187/11165/8402/6168/8405/1337/118881/51094/4702/192286/2288/25796/1488/1329/27429/10467/9583
aging	SK	Aging_Perturbations_from_GEO_down	X18SvsW18S	Mouse tumor tissue 143 days vs 551 days GSE45606 aging:235	Mouse tumor tissue 143 days vs 551 days GSE45606 aging:235	200	-0.380265413606606	-1.7874505211894172	7.584944299902409e-6	1.886342669367034e-5	6.8733133701632825e-6	3793	tags=42%, list=24%, signal=32%	25798/80777/58/11260/526/10146/4580/60481/684/26353/26528/2771/1284/5654/55194/54433/10808/5204/10105/57461/1282/26097/10899/5876/6746/6259/7009/91304/10263/5093/1455/56948/197370/54206/2495/7458/201161/10963/6747/1363/2879/1158/5816/11112/6176/687/4632/29937/6636/26270/6881/51367/79006/152877/11315/81894/26099/6723/7389/533/7136/25804/8721/7818/4738/9341/64951/10598/6648/8666/7384/6187/84987/1051/7125/7423/2288/51629/6169/11313/374291/353/6446/10572
aging	SK	Aging_Perturbations_from_GEO_down	X18SvsW18S	Mouse Lung 18 months vs 26 months GDS2929 aging:503	Mouse Lung 18 months vs 26 months GDS2929 aging:503	159	-0.4084762886386692	-1.8730193028871653	8.079933567373463e-6	1.9921215519558713e-5	7.258742497005199e-6	4822	tags=56%, list=31%, signal=39%	1933/6146/6223/6990/10406/25798/6143/6154/374882/6155/6161/6124/973/6142/3417/51247/7341/10606/10857/55194/200916/9045/6158/6229/5444/9296/22822/27230/3312/1628/216/3188/153/213/11224/6165/6152/653509/4736/6138/6647/114908/4257/6902/1937/4710/6203/1471/6173/403/9804/5052/51372/3094/9315/55505/10437/6176/6141/6132/51065/6635/6224/23480/7388/6137/93621/6209/5499/4050/6202/6231/1345/4738/3281/4831/4700/254863/10653/29085/858/6227/54499/4695/100188893/974/1368/5441/6235
aging	SK	Aging_Perturbations_from_GEO_down	X18SvsW18S	Mouse hippocampus 3 months vs 16 months GDS2654 aging:63	Mouse hippocampus 3 months vs 16 months GDS2654 aging:63	351	-0.33207836155305215	-1.6380532535951184	8.532013966148093e-6	2.0856034139473117e-5	7.59936466620478e-6	5066	tags=46%, list=32%, signal=32%	1263/79641/83719/388/51593/29887/1176/3785/53635/10382/5530/9908/7320/10933/10787/7184/7326/6767/7534/2026/9604/6624/84790/8099/3839/55799/11332/816/115557/3309/28512/5274/54469/9419/9475/5518/528/1938/830/27020/3320/29970/7008/51247/7070/7341/7411/527/7529/29979/826/1284/23154/5315/6416/55435/8073/10808/3842/27069/56681/6609/3312/7812/5566/55176/5160/6844/784/5706/2907/5868/23270/55754/5879/2060/2902/3208/4062/26973/7280/6854/9140/5594/4904/127933/7494/1173/5905/5093/51663/5230/3798/2137/339344/1455/10130/9643/3836/8724/64795/7259/1072/3187/9315/7277/6747/81689/5910/4719/10381/2029/10890/375/7150/116150/7167/80331/55197/6324/4753/7087/11171/4591/23558/6391/26994/5763/3181/533/140735/2280/5862/9550/801/11338/5127/55156/5048/26225/26127/7533/23770/5223/5501/11165/55152/3068/8405/339287/54878/23568/192286/22824/2288/5412/57511/3422/1400/10097
aging	SK	Aging_Perturbations_from_GEO_down	X18SvsW18S	Mouse spinal cord 18 months vs 30 months GDS1280 aging:1	Mouse spinal cord 18 months vs 30 months GDS1280 aging:1	221	-0.3700321795703084	-1.7605840079061474	9.27723658222229e-6	2.2485505614538772e-5	8.193099211775259e-6	4516	tags=44%, list=29%, signal=32%	58/5861/6143/3839/348/5687/5518/6155/3490/6124/682/10728/1938/6142/6856/10296/1508/8992/54921/10972/6229/483/5479/26521/9547/7178/9378/3485/11224/224/2907/3921/140609/9091/116448/6631/6228/4904/4736/6138/28959/1982/116540/7494/6208/2876/6193/4729/966/1937/6203/92675/2495/1471/55353/2197/55505/2879/1158/51097/375/6132/4704/22948/6224/2778/11345/1984/6391/11315/6188/4723/6231/2280/23473/6727/5693/23787/5552/3281/7001/977/2950/975/5223/64756/6187/5216/5864/4702/113444/6612/51218/54344/91369/55861/6446/6235
aging	SK	Aging_Perturbations_from_GEO_down	X18SvsW18S	Mouse hippocampus 2 months vs 15 months GSE5078 aging:398	Mouse hippocampus 2 months vs 15 months GSE5078 aging:398	262	-0.3596149434062167	-1.7380528162551643	1.0799970947400977e-5	2.5956232697114954e-5	9.457736610284802e-6	3515	tags=34%, list=22%, signal=27%	10808/51559/56947/10539/54939/56681/6609/3312/25844/55176/5160/9391/23788/784/7314/23270/5879/3208/51596/9255/4904/1173/5905/9643/2873/1501/51669/22933/14/56674/25940/65108/55845/1072/9315/5910/10381/375/7150/23705/92906/10980/4704/6390/80331/23582/50861/7388/7087/29924/4591/5694/8079/11315/4723/1207/533/4708/81488/4725/801/5464/91689/10273/7533/4701/53615/7384/6183/6187/4717/11165/79064/6168/8405/808/11258/23568/1534/291/28958/2288/57511/27089/1400/27429/10975/26517/1428
aging	SK	Aging_Perturbations_from_GEO_down	X18SvsW18S	Mouse brain 8 weeks vs 104 weeks GSE20411 aging:310	Mouse brain 8 weeks vs 104 weeks GSE20411 aging:310	272	-0.3479984480131439	-1.6918147061172768	1.1307831540056454e-5	2.6950331837134547e-5	9.819958968996396e-6	4663	tags=45%, list=30%, signal=32%	54874/3241/221938/120114/7534/56063/8099/10472/57447/55799/149345/116138/3309/6713/60481/23531/528/830/7070/7341/527/7529/54704/2079/5654/27430/6884/10808/84299/5479/11170/998/3275/3312/216/79135/56990/9091/5617/56341/116448/7280/4736/1982/1173/51125/26000/8314/81671/5019/9643/1501/257068/84954/8724/51372/22933/65108/55845/9315/7277/51503/55505/4728/51573/29106/7419/375/54205/7167/28972/23466/5695/5814/4753/57282/23263/1347/50861/7388/221710/811/8079/4946/92737/1622/2280/1345/10099/7818/63827/7381/4738/9456/4340/5693/4715/4830/6804/5127/7533/1351/54539/254863/4701/6888/84987/203/4694/55967/4720/11258/192286/84316/51142/4712/140823/11275/5441/10975/4731/51079
aging	SK	Aging_Perturbations_from_GEO_down	X18SvsW18S	Mouse liver 6 months vs 26 months GSE20425 aging:371	Mouse liver 6 months vs 26 months GSE20425 aging:371	293	-0.34677558107121115	-1.6886177257030297	1.3014532271625473e-5	3.076162173293294e-5	1.1208688080825766e-5	5594	tags=53%, list=35%, signal=35%	50808/79366/9194/23410/2180/54820/55388/23600/1544/10438/3799/25996/3950/593/2246/54884/134147/51031/134266/6059/6917/10735/7538/51110/5530/5928/55003/4547/56897/6767/5700/55005/7844/10788/4311/5618/3028/3158/1964/2356/5264/83401/10979/51247/10988/55256/1890/29979/3988/10010/51128/8813/29094/374395/65003/23541/10209/2261/2645/3608/2731/6554/64225/5434/13/127/189/3170/132864/3172/343/3485/9104/116519/9970/2169/10175/51166/224/58510/173/1582/165530/5440/3145/51377/6999/23270/54898/3169/3294/6514/8431/27284/641371/3818/56902/26275/6634/5682/54541/23530/51318/6902/6627/9512/394/11331/126282/51099/58488/4199/6652/5886/10490/573/9939/5191/4719/11112/54888/3183/10890/51290/5184/158/54148/8608/6635/54780/900/64960/56945/10171/55651/5494/11019/81573/84693/4947/10912/51075/8721/7381/1371/64979/10430/9341/4700/8754/25874/5867/2968/466/2288/11261
aging	SK	Aging_Perturbations_from_GEO_down	X18SvsW18S	Rat femur 7 weeks vs 27 weeks GDS509 aging:258	Rat femur 7 weeks vs 27 weeks GDS509 aging:258	227	-0.3623689227692334	-1.7237567727665417	2.7306719735388634e-5	6.401411347804222e-5	2.3324980619529547e-5	2560	tags=33%, list=16%, signal=28%	5720/51660/1982/6208/5230/1476/2876/1160/23530/4729/1471/9167/5236/4606/5348/29895/3421/7385/1363/6123/2879/1158/5816/11112/2027/6141/375/6132/4632/54205/4191/7167/5525/1347/900/7168/1737/811/4709/154791/844/6209/10327/3181/7136/5250/4718/4725/10099/1327/2542/4715/292/9524/4698/10653/226/5501/8802/4717/203/10948/8402/5224/7386/7125/4714/291/25828/1537/1329/10975/374291/1339/9377
aging	SK	Aging_Perturbations_from_GEO_down	X18SvsW18S	Mouse retina 10 days vs 60 days GDS2936 aging:254	Mouse retina 10 days vs 60 days GDS2936 aging:254	219	-0.36795609092755704	-1.7449641285654915	3.600615014318054e-5	8.37216174060946e-5	3.0505852496147825e-5	2626	tags=31%, list=17%, signal=26%	7280/4904/4736/28959/9213/1173/6633/5093/1454/6193/381/5019/9643/1501/23559/22933/22919/79144/65108/5362/1072/9315/2739/23761/10381/6141/375/7150/23705/10330/23480/2778/1347/8079/6137/1028/9741/93621/6944/5763/10327/6396/6231/581/1622/475/1350/1345/801/23473/6392/11338/3281/81567/4711/51433/6234/51693/6187/11165/871/79064/2784/1337/10237/1400/10975/1428
aging	SK	Aging_Perturbations_from_GEO_down	X18SvsW18S	Mouse liver 6 months vs 26 months GSE20426 aging:375	Mouse liver 6 months vs 26 months GSE20426 aging:375	95	-0.4541079155141424	-1.9261638797604226	3.875888059142014e-5	8.939548265440453e-5	3.257325278905428e-5	4786	tags=55%, list=30%, signal=38%	55693/4925/5608/253512/3034/729967/4953/50486/55532/85301/129303/83401/29925/10675/10201/8856/2645/64850/10808/80298/5479/27230/1644/189/3483/3175/29974/8630/641371/7280/27165/374569/3484/10993/2582/9315/79174/55502/23753/23480/11316/150383/200185/1119/51726/6723/6184/56950/90864/10961/10237/7069
aging	SK	Aging_Perturbations_from_GEO_down	X18SvsW18S	Mouse liver 6 months vs 26 months GSE20425 aging:367	Mouse liver 6 months vs 26 months GSE20425 aging:367	167	-0.3873913817474208	-1.7819004386573536	4.0952267041401636e-5	9.369878699072694e-5	3.414125841767378e-5	4315	tags=54%, list=27%, signal=40%	55388/1827/51582/10588/1544/160760/3950/51083/54884/134147/8714/3223/358/5608/3034/57447/211/151531/3028/6161/27232/5264/83401/9099/866/25976/10803/10201/3081/10808/5053/383/1628/635/189/6898/1373/2639/3485/9970/1582/165530/2354/6999/54898/1581/3294/6514/7356/7432/8431/641371/7280/5720/5905/191/54541/23530/114789/54516/2873/5052/440957/10166/4837/55502/5691/9489/6390/57132/2593/6723/81573/2947/10240/2542/6392/10960/10430/35/51021/6728/2950/5245/51024/23474/2288/7069/29796/6446/400916
aging	SK	Aging_Perturbations_from_GEO_down	X18SvsW18S	Mouse retina 2 days vs 60 days GDS2936 aging:253	Mouse retina 2 days vs 60 days GDS2936 aging:253	235	-0.3525704858079711	-1.6841368157316563	4.196059587827925e-5	9.524389223164972e-5	3.470425223015577e-5	2630	tags=27%, list=17%, signal=23%	5683/7280/6228/4736/28959/51386/6633/1454/5435/6193/1455/9643/1501/128/5052/10586/6167/22919/79144/65108/55845/3094/1072/9315/55505/10189/10381/6141/55502/6132/7150/5691/6635/5531/23480/6137/6188/6944/5763/429/6396/6231/1622/11338/112616/388585/54926/51433/8666/6234/53615/1487/8815/6187/871/79064/3068/23568/8636/25796/27338/3422/1400/1428
aging	SK	Aging_Perturbations_from_GEO_down	X18SvsW18S	Mouse liver 6 months vs 26 months GSE20426 aging:377	Mouse liver 6 months vs 26 months GSE20426 aging:377	114	-0.4256351719703286	-1.8601539964335054	4.324429718200063e-5	9.738479522875732e-5	3.548433834246218e-5	5711	tags=61%, list=36%, signal=39%	65985/2923/142689/9997/10840/2180/51582/361/8655/3726/54884/6296/57508/4925/3315/7184/114569/27294/729967/4953/10525/50486/85301/3320/83401/8564/29925/10675/55224/2645/64850/10808/80298/6309/27230/3304/1644/343/6291/1582/3483/10786/3175/29974/10965/641371/3484/125488/23530/4199/2582/9315/79174/90843/55502/23753/1831/150383/1281/51726/6723/23107/26060/4830/35/90864/10961/10237/7069/29920
aging	SK	Aging_Perturbations_from_GEO_down	X18SvsW18S	Rat frontalcortex 4 months vs 22 months GDS3939 aging:99	Rat frontalcortex 4 months vs 22 months GDS3939 aging:99	280	-0.33422779792491514	-1.6206120441219296	6.50491432032008e-5	1.4534417934465178e-4	5.295941757497433e-5	4927	tags=45%, list=31%, signal=32%	5702/2782/51400/79837/51299/283209/2530/5530/63941/66008/7184/5705/6147/7326/7534/3845/84790/8099/54552/816/3309/3276/5274/10550/6500/83604/23531/11072/1938/1964/27020/23507/3320/3290/29970/2790/7529/54704/11142/51727/10857/2805/1036/27430/10808/27069/26521/9588/1738/3312/9218/9378/55176/5931/10175/118427/84896/10955/56341/26973/5683/7280/7782/23024/5594/26135/7494/3798/4729/29114/5019/9643/9364/5684/9804/8724/6167/57348/10963/1973/65108/7277/1363/80219/51573/29106/10923/5300/687/10477/7323/5306/54205/7167/23466/157378/5516/26953/7388/64130/4709/6184/114971/5250/2280/1350/801/7381/9456/3281/292/7533/226/8802/4637/6187/7386/79647/291/4707/3336/4712/3422/1400/1537/10975/10097
aging	SK	Aging_Perturbations_from_GEO_down	X18SvsW18S	Rat hippocampus dentate gyrus 18 months vs 28 months GSE21681 aging:357	Rat hippocampus dentate gyrus 18 months vs 28 months GSE21681 aging:357	194	-0.3562244411085681	-1.6733410586389093	8.018364074609968e-5	1.7777148258437604e-4	6.477503414005605e-5	5033	tags=48%, list=32%, signal=33%	51382/6230/81533/51299/283209/5530/6386/56853/6990/10949/10933/10787/5705/2026/55788/9604/3845/84790/55623/57447/57136/54951/3309/54469/526/6500/23531/53339/805/27020/7555/9693/29967/2790/55435/1738/56681/3312/7178/9218/7276/5931/7314/54715/7280/6228/11335/51663/51125/1901/10480/6717/2495/1471/51669/8724/29789/5532/3187/1363/6141/9039/6132/84437/28972/5516/93621/6188/54622/10327/6184/5250/4718/908/1350/1345/1327/801/23473/4738/6727/292/7533/708/9823/55907/5223/5501/9911/291/10097/5604/1428
aging	SK	Aging_Perturbations_from_GEO_down	X18SvsW18S	Rat femur 8 weeks vs 28 weeks GDS509 aging:259	Rat femur 8 weeks vs 28 weeks GDS509 aging:259	185	-0.36327758008273875	-1.694221617298433	8.660303584960696e-5	1.9052667886913533e-4	6.942267651102096e-5	4335	tags=39%, list=27%, signal=29%	526/23225/5352/6170/6155/7018/6124/805/10988/527/1854/2771/5111/6158/9547/7140/6217/8031/5160/1509/7314/3145/2914/10093/6228/10669/6138/1173/6208/1736/1476/8678/2876/4257/381/6185/6203/9643/2495/1471/2197/6156/8761/7277/9232/1363/967/6141/375/5306/11345/93621/84364/6628/7389/3181/6202/3661/6231/581/10099/7001/6520/1487/871/5216/6227/10961/10212/100188893/91612/353/3182
aging	SK	Aging_Perturbations_from_GEO_down	X18SvsW18S	Mouse liver 6 months vs 26 months GSE20425 aging:369	Mouse liver 6 months vs 26 months GSE20425 aging:369	117	-0.4103624920156734	-1.798389012252098	9.161402911889239e-5	2.0001230784735284e-4	7.287897856786138e-5	4246	tags=47%, list=27%, signal=35%	2882/151531/10020/5264/83401/1571/9099/1890/2645/3081/2731/9588/5053/10157/1644/132864/9601/735/6291/2168/1582/6999/23270/3294/8431/55859/641371/54541/65992/23530/114789/6342/29965/10166/7385/10469/1312/4837/26520/55502/26292/51726/56655/81573/9557/2542/10430/35/2950/9108/2288/6612/10314/2671/7069
aging	SK	Aging_Perturbations_from_GEO_down	X18SvsW18S	Mouse lung 3 months vs 9 months GSE27964 aging:337	Mouse lung 3 months vs 9 months GSE27964 aging:337	230	0.2818991320855848	1.6291275827586635	1.2640591269151065e-4	2.7387947749827306e-4	9.979414159856103e-5	3428	tags=36%, list=22%, signal=28%	651/2326/219537/810/256691/3925/2549/7053/26577/4626/1287/342897/7059/79899/84168/84290/4223/6332/6320/11202/1041/6941/25891/114/2252/2119/23462/2535/388533/284069/116535/242/3866/3861/5317/80740/89780/27076/53836/84518/89777/126638/84560/375791/448834/3963/5655/768239/5055/79983/151516/6369/3486/6785/83742/8581/5549/477/57633/83643/644054/2125/4969/4982/270/25984/9227/8575/891/8324/4759/1101/64395/9046/482/6261/340543/10158/7852/7123/64581/63979
aging	SK	Aging_Perturbations_from_GEO_down	X18SvsW18S	Mouse brown fat 5 months vs 24 months GSE25325 aging:283	Mouse brown fat 5 months vs 24 months GSE25325 aging:283	235	-0.34153317823250595	-1.6314144898914864	1.436261892221342e-4	3.088503016355668e-4	1.1253654715465994e-4	4487	tags=43%, list=28%, signal=32%	57447/8557/348/4953/1291/211/26353/7037/3490/468/7126/50486/6272/8665/6142/1571/1508/339855/1284/51128/5631/10209/3312/146862/7140/1282/3337/341/5160/7314/2907/6253/29765/7009/4904/1160/8659/56948/6185/5260/1471/255275/7458/4606/51295/6920/54498/8761/29895/3421/9315/7385/6123/81689/1158/7419/4151/5816/11112/2027/4632/58529/4704/7167/4291/900/3313/1028/152877/844/3419/118487/10266/23588/2597/7136/10912/5250/26073/5464/292/55573/975/8802/203/871/4694/8405/5224/1051/7125/2817/79073/51035/2288/57017/51160/6446/51079/3182/1339/9377
aging	SK	Aging_Perturbations_from_GEO_down	X18SvsW18S	Human Malignant Peripheral Nerve Sheath Tumour 27 years vs 61 years GSE17118 aging:363	Human Malignant Peripheral Nerve Sheath Tumour 27 years vs 61 years GSE17118 aging:363	172	0.308505732941764	1.7196728055183905	1.481342582170413e-4	3.161671481348792e-4	1.152026045835592e-4	2504	tags=30%, list=16%, signal=25%	1302/5178/2326/4118/91522/1747/11081/441631/2897/93408/1298/60675/6663/2348/8515/2259/27159/25928/79838/1592/6332/5354/460/64410/11197/4653/92304/5212/6657/153643/190/3239/3848/3872/4316/5015/5225/7021/8092/1280/23205/6263/4147/59352/64102/347/477/89870/5375/28513/10234
aging	SK	Aging_Perturbations_from_GEO_down	X18SvsW18S	Rat femur 26 weeks vs 52 weeks GDS509 aging:268	Rat femur 26 weeks vs 52 weeks GDS509 aging:268	118	-0.39550068344545547	-1.735015354646839	1.6211082133118018e-4	3.4312605205980544e-4	1.250256869853542e-4	3700	tags=42%, list=23%, signal=33%	5315/2805/1743/7178/7812/216/7140/6160/8031/1509/7314/7009/2643/1160/966/1471/6167/8761/5348/29895/8531/6123/7311/1158/5816/57159/687/4632/4191/7167/2778/11345/7168/1281/844/2597/7136/5250/1327/4698/226/51024/5224/7125/4714/2817/291/1537/6235/1339
aging	SK	Aging_Perturbations_from_GEO_down	X18SvsW18S	Mouse liver 6 months vs 26 months GSE20426 aging:378	Mouse liver 6 months vs 26 months GSE20426 aging:378	207	-0.355067624863031	-1.675947824353131	1.6436457738529142e-4	3.4312605205980544e-4	1.250256869853542e-4	4571	tags=45%, list=29%, signal=33%	3373/3034/443/26061/211/151531/875/5618/3028/220323/9420/27232/83401/8564/9099/866/10606/10861/55224/2805/3242/435/366/5557/1757/64850/3081/10808/1807/8942/5053/56954/10157/6554/1733/1628/1644/127/189/23234/1373/79814/2639/54363/64577/144193/51166/23498/64240/58510/1582/3483/8685/6718/6999/23270/4153/54898/1581/3078/3175/10246/116842/8630/641371/27165/171389/54988/26275/554235/6715/55166/125488/10993/8659/257068/81889/494143/10166/9315/10560/6652/79660/4837/55502/8608/1831/137682/4716/147841/6821/8825/2745/51537
aging	SK	Aging_Perturbations_from_GEO_down	X18SvsW18S	Mouse retinal pigment epithelium / choroid 7 weeks vs 64 weeks GSE38671 aging:212	Mouse retinal pigment epithelium / choroid 7 weeks vs 64 weeks GSE38671 aging:212	251	-0.3384926503482536	-1.627660798689562	1.6339697090310596e-4	3.4312605205980544e-4	1.250256869853542e-4	4709	tags=43%, list=30%, signal=31%	6540/175/25911/1155/29097/51026/5611/5700/3309/6428/5500/10788/847/7514/3028/79856/9069/3158/56894/51371/10606/5873/51128/1910/5688/5444/27069/27230/6609/9528/9601/80349/6726/56851/5322/10955/51151/57471/79086/5692/6647/6208/5230/3696/6193/1656/84844/6490/10480/4710/51643/128/28971/51099/4199/827/1973/55486/9315/9232/2109/64921/7419/28972/4233/8803/9789/1347/6391/56889/11315/6188/56655/10327/6184/5499/533/6271/51107/55851/6231/58505/51075/475/1345/10099/1327/29953/4738/23787/100128731/91689/29085/226/6094/8802/4637/84888/6187/5245/4694/808/10284/4695/4720/192286/91612/4713/5441
aging	SK	Aging_Perturbations_from_GEO_down	X18SvsW18S	Mouse hippocampus 9 months vs 14 months GSE48911 aging:390	Mouse hippocampus 9 months vs 14 months GSE48911 aging:390	70	-0.45734555726248766	-1.8376228806846877	1.7652044565841737e-4	3.65832227958749e-4	1.3329919237363324e-4	4752	tags=61%, list=30%, signal=43%	6223/10787/6147/348/6638/6154/5518/6124/805/6142/6158/3312/7178/7276/11224/6165/3921/6228/6208/2495/1471/51372/1363/7311/9349/6176/1347/6137/6209/2597/6231/1327/7381/6234/226/6187/6168/6227/1337/6169/1329/51079/6235
aging	SK	Aging_Perturbations_from_GEO_down	X18SvsW18S	Mouse ovary 90 days vs 180 days GSE14937 aging:349	Mouse ovary 90 days vs 180 days GSE14937 aging:349	250	-0.3259014011431264	-1.56686229074418	2.9771526838676197e-4	6.125652284792369e-4	2.2320190511389198e-4	4752	tags=41%, list=30%, signal=29%	6223/6432/54915/64094/201595/7184/5690/27101/7534/813/6143/3309/3276/60481/84153/865/6161/10728/6142/7555/3417/375757/2079/6309/56681/7812/10404/9601/7137/4144/11224/51374/84896/6232/10955/79646/6943/26973/4736/1452/1173/6208/5230/2876/1937/1586/1471/9167/6173/6167/2621/1973/25940/10179/3187/3292/1363/2739/64216/10959/10189/51646/375/23753/7150/5531/6390/6224/55958/81876/1984/6137/54935/9741/56889/6628/6209/5499/4708/908/10567/7381/11140/4259/10598/1650/7001/51433/80267/1351/4701/9823/975/5216/6168/6227/8405/4695/1337/27338/25828/1175/6446
aging	SK	Aging_Perturbations_from_GEO_down	X18SvsW18S	Mouse retina 2 days vs 10 days GDS2936 aging:252	Mouse retina 2 days vs 10 days GDS2936 aging:252	242	-0.32890624739493646	-1.5763116056153292	3.247086310071173e-4	6.633333462002539e-4	2.4170040954665125e-4	4798	tags=39%, list=30%, signal=28%	6664/55608/6223/10907/7171/6147/6624/11163/8099/10921/6143/10541/27335/6713/9775/84153/865/83443/7555/2771/5902/5111/2079/6158/54433/483/2731/8463/7178/23234/23636/10733/3485/5931/5879/30062/5683/7913/6228/51386/6633/57819/55272/1454/5435/6193/1455/5052/10586/6167/79144/65108/10591/55845/3094/3187/55505/10189/10381/6176/6141/55502/6132/5691/6635/5531/6137/6188/6944/6628/4751/429/6231/122704/494115/11338/112616/10204/388585/51433/8666/6234/53615/1487/8815/79077/6187/79064/3068/23568/8636/25796/27338/3422/10572
aging	SK	Aging_Perturbations_from_GEO_down	X18SvsW18S	Mouse inguinal fat 5 months vs 24 months GSE25325 aging:278	Mouse inguinal fat 5 months vs 24 months GSE25325 aging:278	205	-0.34537067572863556	-1.6281370334588101	3.531313479720885e-4	7.162806065249455e-4	2.6099293355159956e-4	2362	tags=25%, list=15%, signal=21%	2876/1160/2495/4724/4606/51669/9262/10555/22919/29895/9315/2109/6123/81689/1158/5816/374403/687/2027/4632/58529/83460/7388/6188/118487/2597/7136/10912/5250/1345/1327/6727/4830/64951/80306/226/4694/6227/5224/7125/974/7069/11313/1346/1059/374291/6446/51079/400916/1339/9377
aging	SK	Aging_Perturbations_from_GEO_down	X18SvsW18S	Human Peritoneal Mesothelioma 25 years vs 66 years GSE17118 aging:360	Human Peritoneal Mesothelioma 25 years vs 66 years GSE17118 aging:360	265	0.26761624444713805	1.5574132951965343	3.5582147910758323e-4	7.166545283434423e-4	2.611291803680559e-4	2089	tags=23%, list=13%, signal=21%	54847/1269/149465/4118/9076/3820/158471/5790/57863/917/151887/3003/65009/6363/8320/128611/717/168002/57687/79838/951/79368/2556/460/10332/11202/8284/915/3575/170690/721/25891/5168/710/56925/57214/962/8530/940/6691/5650/153643/64078/1118/3848/6375/25818/25834/50852/83416/164312/200879/285386/344752/400120/1825/220/3880/5055/3560/27319/51200
aging	SK	Aging_Perturbations_from_GEO_down	X18SvsW18S	Rat femur 6 weeks vs 52 weeks GDS509 aging:262	Rat femur 6 weeks vs 52 weeks GDS509 aging:262	219	-0.34489080031968766	-1.6355812274040737	3.9241476511481173e-4	7.848295302296235e-4	2.859702741727373e-4	2588	tags=30%, list=16%, signal=25%	7009/4904/10669/6138/1982/5230/140465/1160/23530/1937/6203/1471/9167/92140/4606/827/5348/29895/3421/6747/7385/1363/1158/9349/5816/967/6141/375/6132/4632/5306/54205/4191/2778/1281/811/93621/844/7136/5250/4718/4725/10099/81873/4831/51433/975/226/8802/6187/203/871/6227/7125/100188893/2817/974/291/10237/25828/1537/10975/6235/1339/9377
aging	SK	Aging_Perturbations_from_GEO_down	X18SvsW18S	Mouse hippocampus 9 months vs 20 months GSE48911 aging:391	Mouse hippocampus 9 months vs 20 months GSE48911 aging:391	98	-0.4080227852200132	-1.7378846575274194	4.307112631044702e-4	8.509000155018831e-4	3.1004454006141496e-4	2410	tags=33%, list=15%, signal=28%	6208/3798/55004/2495/1471/51372/1072/7311/9349/6176/6324/811/8079/6137/5763/2597/6231/7381/9524/7533/6234/226/11165/6168/6227/9911/131408/6169/1329/4731/51079/6235
aging	SK	Aging_Perturbations_from_GEO_down	X18SvsW18S	Mouse spleen 4 months vs 9 months GSE13148 aging:344	Mouse spleen 4 months vs 9 months GSE13148 aging:344	320	0.24901409042676018	1.4895675527199004	4.31400357509696e-4	8.509000155018831e-4	3.1004454006141496e-4	3211	tags=27%, list=20%, signal=22%	4023/57091/389136/23768/53826/4321/388886/7450/4900/6532/2770/2625/340527/2719/1638/27306/1359/999/10894/9370/65124/23607/1466/5321/245972/131450/2202/5205/5592/10457/79085/80168/29121/3575/92196/80823/3001/83690/2206/654790/239/2823/54997/85444/93099/132430/139886/646/10321/50852/164312/105375355/9447/3690/29940/3880/10232/5055/8288/2152/4147/1215/81035/150737/1296/2042/9249/25827/4969/3400/84206/26960/223117/96459/6571/84898/81027/9358/6696/2814/7225/57594/7424/1000/2205/1675/199731
aging	SK	Aging_Perturbations_from_GEO_down	X18SvsW18S	Mouse spinal cord 6 months vs 18 months GDS1280 aging:2	Mouse spinal cord 6 months vs 18 months GDS1280 aging:2	219	-0.34106451035213614	-1.6174357505292747	4.503543863018783e-4	8.822010580982001e-4	3.214497782544049e-4	3714	tags=37%, list=24%, signal=28%	23154/6576/2079/2805/183/5688/27069/9588/6309/79956/3312/9528/7140/6217/7314/23270/5879/6014/7009/1173/5093/4710/9364/7458/54472/54498/22933/29895/1072/51573/1158/5704/4632/6390/1831/23466/2778/1347/4946/79006/9741/2593/11315/4723/83930/4744/2597/7136/140735/5250/5862/4718/4725/1350/801/4738/4340/4715/9341/292/9524/1351/25813/51286/975/226/4694/55847/55967/140576/1337/7125/291/27089/3422/4713/1329/92579/5604/9377
aging	SK	Aging_Perturbations_from_GEO_down	X18SvsW18S	Mouse neocortex 5 months vs 30 months GSE13120 aging:334	Mouse neocortex 5 months vs 30 months GSE13120 aging:334	198	-0.3398771172345141	-1.5954876265189837	5.30467014998165e-4	0.001032065076799151	3.7605610085799025e-4	4606	tags=40%, list=29%, signal=29%	7534/2026/135112/57213/816/6638/4580/55854/11072/805/27020/55213/9028/10211/527/2079/200916/27430/2791/9296/26521/7276/4144/23270/10055/84707/137970/4062/26973/6631/7782/6228/51660/5881/4710/83874/8724/51372/8761/14/51234/3094/122553/644353/6176/116135/54205/25824/5695/5681/1347/50861/1984/4946/4725/10567/10099/1327/7381/4715/6804/81873/9524/7533/1351/4701/51286/8802/4637/10471/6187/4694/5864/7386/11334/11258/291/51142/131408/4712
aging	SK	Aging_Perturbations_from_GEO_down	X18SvsW18S	Mouse hematopoietic stem cells 6 weeks vs 88 weeks GSE48893 aging:224	Mouse hematopoietic stem cells 6 weeks vs 88 weeks GSE48893 aging:224	277	-0.3160777407111385	-1.5364496351314234	5.449926167644331e-4	0.00105316140807181	3.8374302318406033e-4	4118	tags=34%, list=26%, signal=25%	10682/9412/83443/393/4128/92106/11079/29967/150274/10857/51514/7520/3600/9532/5557/3956/79161/8942/5092/4733/1396/8533/3312/8031/54834/29103/54927/84279/8409/55033/7441/8560/84707/2643/100134934/7103/8477/1476/79622/4257/51318/6627/10797/8836/154/55843/7203/27334/60386/374973/55052/23412/6119/9482/29937/6390/51053/51249/124808/83460/7372/6399/6723/57405/28998/83930/4050/51241/54534/84300/150280/10652/4715/54460/10430/29087/81873/54926/25994/129401/23587/51020/116461/54962/5898/5982/2745/51218/4712/27089/3422/29796/7284
aging	SK	Aging_Perturbations_from_GEO_down	X18SvsW18S	Mouse lung 3 months vs 9 months GSE27964 aging:339	Mouse lung 3 months vs 9 months GSE27964 aging:339	207	0.27405121631577667	1.5492925241789641	5.889679969702588e-4	0.0011305023297549933	4.119239258216575e-4	2074	tags=25%, list=13%, signal=22%	56301/3759/3416/256691/28965/9331/56271/7053/26577/4626/26586/1287/342897/7059/79899/140683/84290/55512/123016/4223/6332/114/2252/2119/374897/23462/2535/388533/80177/5650/242/3866/3861/5317/3852/80740/27076/84518/89777/126638/196374/84560/375791/448834/3963/5655/768239/1308/151516/3486/6785
aging	SK	Aging_Perturbations_from_GEO_down	X18SvsW18S	Mouse spinal cord 9 months vs 12 months GDS967 aging:331	Mouse spinal cord 9 months vs 12 months GDS967 aging:331	125	-0.37651580927649736	-1.6667312170439181	8.799930255667282e-4	0.0016778533687472285	6.113635756568849e-4	4649	tags=49%, list=29%, signal=35%	3241/7534/6624/84790/58/6143/348/3309/1844/5518/528/1938/805/27020/3320/527/23154/5315/6229/10808/3303/3304/3312/7178/3337/4144/1509/3066/7314/5879/54541/5230/10935/2495/1471/65108/1363/51529/4191/2778/6391/9741/93621/5763/6628/4744/2597/140735/1350/801/7533/6234/975/226/6187/1337/291/57511/3422/6446/9442
aging	SK	Aging_Perturbations_from_GEO_down	X18SvsW18S	Human dendriticcells(DCs) 20 years vs 77 years GSE58015 aging:187	Human dendriticcells(DCs) 20 years vs 77 years GSE58015 aging:187	242	-0.31294668867468023	-1.4998240416651332	0.0014586005893111732	0.0027626474737946724	0.0010066326827591924	4920	tags=44%, list=31%, signal=31%	2782/10202/1933/6146/5721/4283/6223/3932/1776/6147/7534/6624/26578/6143/10541/3276/5687/4953/6428/6161/6124/468/973/25976/1854/3065/5111/5315/2079/9045/6158/5688/27069/2971/10899/11224/11235/8409/3921/4904/5720/2512/4736/5692/6647/6633/2643/5093/6193/6902/10797/1937/11331/7295/51643/6173/5684/10576/51372/51504/1973/6156/65108/7334/3094/1072/9232/9636/55505/6176/51646/3183/375/6132/5699/6224/8668/6137/11315/6188/6628/6209/79627/4050/6202/2597/6351/1622/9550/10567/5464/6727/51444/84525/4830/5552/4259/1351/2885/6187/10212/1051/974/2745/27338/3422/29796
aging	SK	Aging_Perturbations_from_GEO_down	X18SvsW18S	Mouse brown fat 5 months vs 24 months GSE25325 aging:282	Mouse brown fat 5 months vs 24 months GSE25325 aging:282	262	-0.3135674038617687	-1.515500730324618	0.0015956000077048604	0.0030022473829183554	0.0010939362933710607	2588	tags=27%, list=16%, signal=23%	7009/4904/51449/7494/51386/51004/1160/8659/9784/1937/6185/10935/5019/9643/7458/10555/1973/6342/100505573/3421/9315/4705/7385/60386/51573/7311/81689/7419/573/60685/11112/79602/4704/7167/124995/3420/23558/64426/3313/9741/26994/5494/4723/3419/23588/4676/54534/5250/5862/26073/908/10099/5162/23787/54461/292/975/7384/8802/871/8405/55245/1051/4720/79073/57017/7069/11313/1537/6446/7284
aging	SK	Aging_Perturbations_from_GEO_down	X18SvsW18S	Mouse liver 6 months vs 26 months GSE20425 aging:366	Mouse liver 6 months vs 26 months GSE20425 aging:366	240	-0.31344360679315614	-1.5011268061336824	0.0019390871231373796	0.0036246988053417685	0.0013207404553876889	5579	tags=50%, list=35%, signal=33%	841/5447/60682/2180/55388/1827/51582/6097/1544/160760/3799/80005/85457/2330/54884/6558/6296/4097/7538/4324/27250/55003/4547/22913/5105/9562/4601/4953/211/151531/3158/7008/9099/5869/10861/9589/92014/51128/10610/435/9663/2645/22822/5479/9588/5053/3838/383/5950/11014/1733/3312/1628/1244/57817/6898/1373/229/338/6291/9970/11001/1582/6999/54898/1581/3171/3175/6514/641371/57222/8800/27315/3484/9026/6647/9975/4217/4257/23530/9790/8653/81671/114789/9512/1154/403/51056/4199/6487/29965/9315/1052/8576/83475/65080/4837/26520/54888/5202/55502/51290/9546/10171/51805/51726/28998/81573/56342/10912/2542/1371/2768/2950/9761/5187/1051/22928/7069/6446
aging	SK	Aging_Perturbations_from_GEO_down	X18SvsW18S	Rat hippocampus dentate gyrus 18 months vs 28 months GSE21681 aging:358	Rat hippocampus dentate gyrus 18 months vs 28 months GSE21681 aging:358	241	-0.31543771342575494	-1.511131695398465	0.0020439016486739074	0.0037958173475372567	0.0013830913412079073	5242	tags=46%, list=33%, signal=31%	28985/5621/4190/3708/10286/51031/51382/6230/81533/51299/283209/5530/6386/1933/56853/6990/10949/10933/10787/79184/2026/3845/84790/55623/57136/3839/54951/3309/54469/63908/81847/526/23531/10728/53339/805/27020/7555/6856/9693/2790/10857/55435/51307/10200/56681/7178/9218/7276/80349/5931/3066/10955/2558/6228/11335/26135/51663/51125/1069/1901/6717/9364/9107/51669/8724/29789/5532/7259/7385/170261/29106/372/9039/56888/84437/28972/55862/900/93621/6188/60592/54622/10327/51699/6184/908/1350/1345/10099/1327/801/23473/4830/292/25843/7533/9823/55907/5223/5501/1487/9911/23568/79647/91782/59349/10097/5604/1428
aging	SK	Aging_Perturbations_from_GEO_down	X18SvsW18S	Mouse hippocampus 9 months vs 14 months GSE48911 aging:384	Mouse hippocampus 9 months vs 14 months GSE48911 aging:384	65	-0.41389204667774426	-1.6384118683908595	0.002221384971317746	0.004098813559979842	0.0014934948194258529	4691	tags=57%, list=30%, signal=40%	10787/6147/348/6638/6154/5518/6124/805/3312/7178/7276/6165/3208/6228/6208/2495/1471/51669/1363/7311/9349/6176/6137/6209/2597/6231/1327/7381/6234/226/6187/6168/1337/6169/1329/51079/6235
aging	SK	Aging_Perturbations_from_GEO_down	X18SvsW18S	Rat entorhinal cortex 5 months vs 24 months GSE14505 aging:345	Rat entorhinal cortex 5 months vs 24 months GSE14505 aging:345	210	0.25383068106544276	1.444435460323079	0.002827493607565581	0.005183738280536899	0.0018888115192239711	3734	tags=33%, list=24%, signal=26%	10631/146223/2326/4900/60482/151887/169611/22918/5754/1287/23493/65124/1301/56475/1466/3603/728/192668/64410/9934/9866/91653/1601/57575/283677/2119/5332/94086/23213/23527/27012/64221/84560/1234/63924/27040/27319/10407/55332/83595/85415/3625/4239/10234/4212/9022/23220/84206/6295/6423/153642/7403/51129/633/10060/83992/1164/11248/53919/7048/8739/147381/51008/7010/10903/1536/54795/983/1277/2113
aging	SK	Aging_Perturbations_from_GEO_down	X18SvsW18S	Mouse brain 25 weeks vs 100 weeks GSE41018 aging:400	Mouse brain 25 weeks vs 100 weeks GSE41018 aging:400	263	-0.30249998064904393	-1.4634108222147433	0.0029173020527934294	0.0053143209369358015	0.00193639224422762	5584	tags=47%, list=35%, signal=31%	23576/9921/10982/8936/3754/5481/1917/10687/3632/26168/28985/8774/5621/8655/7357/3708/23420/51382/83719/10382/51299/5530/57026/9908/7320/6432/6990/201595/7184/54874/7534/3831/80777/6624/8099/4885/10472/5153/5599/11332/63908/60481/5518/404037/23531/887/53339/27020/7070/6632/51371/55435/284361/10972/10808/84299/9694/3312/26097/3337/6160/3066/3208/7425/57084/116448/26973/5594/7494/5905/3798/4729/29114/5019/9643/9364/7458/10963/55845/7334/9315/4728/51573/81689/29106/10923/6176/687/3183/4704/83460/7388/26994/60592/54812/23588/6202/533/58505/2280/5862/908/8721/4738/10430/6804/3281/292/7001/7533/1351/254863/4637/55847/192286/2817/81037/2288/283871/1603/10975/7284/51079/400916
aging	SK	Aging_Perturbations_from_GEO_down	X18SvsW18S	Mouse liver 6 months vs 26 months GSE20426 aging:380	Mouse liver 6 months vs 26 months GSE20426 aging:380	157	-0.3438253111786812	-1.5706090206351453	0.0029368187593222053	0.005316013703583233	0.001937009041791461	5447	tags=48%, list=35%, signal=32%	5481/1827/1544/9912/7083/51016/467/202374/10398/124044/115106/27258/27101/3034/9120/11332/4953/2882/151531/26528/91582/8564/6632/7411/55224/435/10201/54433/2645/64850/3303/3304/64240/8685/6718/57763/174/130162/641371/27165/374569/2643/54541/84844/51807/6627/25776/3189/4199/51654/2582/90843/6636/10574/56945/55651/6880/81693/2947/124961/54865/79133/56342/55646/26060/23252/56950/10099/4698/147841/10229/64968/7069/29920/58526
aging	SK	Aging_Perturbations_from_GEO_down	X18SvsW18S	Mouse heart 6 months vs 14 months GSE15129 aging:317	Mouse heart 6 months vs 14 months GSE15129 aging:317	117	-0.3619213216573825	-1.5860984881228728	0.0029581674868432556	0.005316335585976993	0.0019371263268742078	4168	tags=50%, list=26%, signal=37%	28977/6124/682/1938/6142/3320/375757/1284/2805/1977/10808/27069/3303/3304/3312/7178/7137/5160/54927/6165/6208/5230/51669/8761/5348/51734/7277/7311/4151/9349/4719/6176/2027/126328/6390/1347/100287932/9741/3419/2597/5250/1350/1327/262/6392/84525/9524/4831/4698/708/28957/871/5224/291/51142/1329/4731/51079
aging	SK	Aging_Perturbations_from_GEO_down	X18SvsW18S	Mouse hippocampus 4 months vs 14 months GSE48911 aging:382	Mouse hippocampus 4 months vs 14 months GSE48911 aging:382	81	-0.3768105404832215	-1.5540028354644144	0.004175998850928327	0.007418233983636655	0.0027030002369526273	4701	tags=53%, list=30%, signal=37%	333/51299/10933/10787/6147/10472/7531/6638/6154/5518/6124/805/27020/527/7529/23154/7178/7276/7280/6208/2495/1471/51372/1363/7311/9349/687/2778/4753/221710/6506/2597/5250/7381/7533/6234/6187/1337/51142/6169/57468/51079/6235
aging	SK	Aging_Perturbations_from_GEO_down	X18SvsW18S	Mouse small intestine 4 months vs 21 months GSE39974 aging:207	Mouse small intestine 4 months vs 21 months GSE39974 aging:207	275	0.23350691783768737	1.3763719455709584	0.0043678290496159105	0.00771110560611204	0.002809714593320176	1655	tags=16%, list=10%, signal=15%	10631/3791/2628/5350/8189/4118/89857/10082/2335/7512/917/1360/2634/301/390110/64714/2976/22918/727800/84168/8483/7373/50506/5321/3769/2202/6332/90226/10350/54947/3910/5168/710/122618/962/654790/9402/6691/80216/374454/1506/3816/4316/25834/27076
aging	SK	Aging_Perturbations_from_GEO_down	X18SvsW18S	Mouse peripheral adipocyte 6 months vs 18 months GSE25905 aging:298	Mouse peripheral adipocyte 6 months vs 18 months GSE25905 aging:298	304	0.23334702448955394	1.3875408594860994	0.004436167008490546	0.007783704076247217	0.002836167477175099	3636	tags=27%, list=23%, signal=21%	677/3791/221749/3759/10462/2335/7791/241/84230/7045/10397/22918/149685/8660/7805/51474/10894/9510/3383/8289/8507/728/84624/9516/642273/10457/9308/2117/11006/1601/122618/2162/1520/338442/290/80216/646480/3689/6369/713/83595/7704/929/7077/10991/9945/3037/6403/10100/10865/7130/7122/714/5375/602/27289/54210/5657/84034/6584/1893/5582/2651/65986/5724/9644/7148/26118/153579/4071/3399/7852/5806/64581/375387/56975/8425/5199/7145/719/2615/1536
aging	SK	Aging_Perturbations_from_GEO_down	X18SvsW18S	Mouse hippocampus 4 months vs 9 months GSE48911 aging:381	Mouse hippocampus 4 months vs 9 months GSE48911 aging:381	367	-0.27739313167273844	-1.372441293769699	0.004819339997096082	0.008404458775423654	0.0030623533999519386	4034	tags=32%, list=26%, signal=25%	1938/58512/27020/84276/3320/25977/7070/51371/527/10606/7529/2771/10494/23154/51128/10857/8073/27430/10209/84299/56947/7812/7276/5566/3188/27239/6844/784/1107/5868/23270/5887/7425/55859/56341/132204/2558/4062/7280/7009/6854/51660/5692/1982/23167/5093/54541/51125/5019/9643/1501/257068/9804/51372/7385/122553/644353/5910/7419/23761/687/10890/10477/23705/7324/54205/6390/6324/23466/5695/5814/4753/221710/8668/26050/29924/23558/1984/811/6399/4946/84656/26994/5763/6723/6506/140735/81488/908/10099/801/10430/23787/25843/7001/4711/7533/54539/81926/84557/7384/57180/8802/65018/10138/9911/10025/339287/5864/4720/11258/6612/10314/131408/4712/11275/9377/1428
aging	SK	Aging_Perturbations_from_GEO_down	X18SvsW18S	Mouse hippocampus 3 months vs 16 months GDS2654 aging:61	Mouse hippocampus 3 months vs 16 months GDS2654 aging:61	263	-0.29298431200094566	-1.4173766623104738	0.004948573695342234	0.008577527738593205	0.0031254149654793054	5451	tags=45%, list=35%, signal=30%	11130/1917/51582/5601/4061/666/757/5621/8655/23420/1263/79641/83719/6449/53635/10382/23413/7067/7534/2026/26001/9604/6624/84790/11332/816/115557/5274/63908/9475/3481/5518/682/3479/805/9655/54331/29970/7070/527/7529/826/30815/23386/23154/5315/10808/27069/6609/5566/25844/55176/3485/1509/7314/2907/23270/55754/5879/2902/3208/4761/4062/7280/10093/6854/5594/1173/5905/3798/339344/1455/9643/23559/65108/55845/7259/55182/1072/9315/7277/6747/10381/2029/10890/375/9145/7167/285521/80331/6324/2778/4753/7087/4591/23558/8079/6391/64837/5763/533/2597/2280/2835/801/11338/5436/7533/84557/7384/1128/79064/2045/808/23568/27089/11313/1400
aging	SK	Aging_Perturbations_from_GEO_down	X18SvsW18S	Mouse bone marrow adipocyte 6 months vs 18 months GSE25905 aging:295	Mouse bone marrow adipocyte 6 months vs 18 months GSE25905 aging:295	252	0.23692083414748188	1.3806907770036205	0.004982643711479815	0.008584554828212212	0.003127975443478134	4240	tags=37%, list=27%, signal=27%	5914/55357/3791/2326/9076/79153/6424/3759/114785/54453/3624/5008/241/55095/7045/89846/60675/3958/9770/171177/245972/91851/130271/11197/1230/29121/1601/710/8530/338442/3952/55742/29126/2013/146722/126364/11213/9051/151516/11096/23314/22864/115727/6688/2268/1435/79865/6282/602/10516/3671/27289/29948/64319/200186/2651/6696/51129/633/10060/5724/3579/112399/1000/6404/2012/1439/8519/4921/7010/163702/3371/1277/3557/678/11167/1441/84807/9398/1822/3381/8404/5743/5064/94097/51705/9180/114548/80790/25890/7850/1438
aging	SK	Aging_Perturbations_from_GEO_down	X18SvsW18S	Mouse liver 6 months vs 26 months GSE20425 aging:368	Mouse liver 6 months vs 26 months GSE20425 aging:368	158	-0.3369018882778241	-1.5431445493165448	0.005667521324812348	0.009706054484409171	0.003536619042902127	4315	tags=37%, list=27%, signal=27%	211/151531/84153/468/10020/50486/3158/113829/9099/9513/3242/2645/22822/3303/1628/57817/6291/51025/1582/3483/2354/6999/1504/1581/3169/3175/8431/5455/641371/8800/6647/64745/23530/114789/29965/51734/64129/55502/9489/51065/51053/54930/4744/56342/5715/3787/2542/2768/84525/5438/35/25994/610/104/64981/5867/23038/7069/51079
aging	SK	Aging_Perturbations_from_GEO_down	X18SvsW18S	Human brain (frontal cortex) 55 years vs 100 years GSE53890 aging:230	Human brain (frontal cortex) 55 years vs 100 years GSE53890 aging:230	318	-0.28538255872725865	-1.3978788680232639	0.006216558919639581	0.010582951494148334	0.0038561361719568832	3771	tags=32%, list=24%, signal=25%	10675/5546/51018/6416/55783/2791/10248/3053/3956/3608/10808/51633/5479/216/25844/3337/147991/784/118427/79785/349667/57631/3692/7347/7432/8287/25837/57084/57495/64595/4062/10093/51596/5801/26275/7016/56616/49854/2876/5954/126282/115992/84954/10963/402055/8761/85406/84890/2193/9636/65080/51649/126003/9039/388695/79004/25824/5691/81876/5723/157378/7087/51367/64426/30851/11315/64837/3751/54496/6184/79575/124961/533/22871/80273/10567/728489/51690/92703/60677/51073/3981/116068/56181/267/51282/54958/226/57180/1128/5216/116541/4702/56126/60673/55192/27338/7165/1392/553115/10467
aging	SK	Aging_Perturbations_from_GEO_down	X18SvsW18S	Mouse heart 6 months vs 14 months GSE15129 aging:316	Mouse heart 6 months vs 14 months GSE15129 aging:316	107	-0.3550361377142788	-1.5295308052478742	0.006462468293392186	0.010936484804202161	0.003984953977239654	2383	tags=50%, list=15%, signal=43%	201140/6147/22931/58/200539/8557/10550/28977/6124/4878/682/2805/1977/27069/7178/7137/5160/54927/79135/5230/10935/2495/5348/7311/4151/9349/4719/2027/4191/81706/6390/1347/100287932/1281/10440/9741/3419/10989/2597/5250/1350/1345/10099/1327/7381/6392/84525/4259/4831/8402/291/51142/1329/51079
aging	SK	Aging_Perturbations_from_GEO_down	X18SvsW18S	Rat hippocampus 7 months vs 21 months GDS4019 aging:97	Rat hippocampus 7 months vs 21 months GDS4019 aging:97	233	-0.3033873915890321	-1.4471332396685226	0.007734168583742576	0.012935510028949571	0.004713343735244783	4759	tags=40%, list=30%, signal=29%	55074/10949/2706/10787/8454/7534/9604/84790/124925/167410/55799/5274/526/6500/23531/528/126298/27020/7555/9693/10211/7341/527/7529/2079/10447/27069/26521/3312/9218/7276/3485/7314/1107/2558/4062/6579/1173/6208/54541/92675/5019/9643/257068/8724/51650/1072/3187/7277/7385/64975/170261/644353/4728/7311/3183/375/10980/54205/2778/3420/1347/5516/8668/1281/4709/55651/9741/3419/6184/2597/5250/5862/908/1345/23473/92703/4715/4830/4259/25994/7533/9823/4637/6187/4694/7386/23568/291/2745/10975/57468/3182/1428
aging	SK	Aging_Perturbations_from_GEO_down	X18SvsW18S	Mouse hippocampus 9 months vs 20 months GSE48911 aging:385	Mouse hippocampus 9 months vs 20 months GSE48911 aging:385	111	-0.34602512558491355	-1.504756475673706	0.007911760193323292	0.01315560125168873	0.0047935389176193745	2204	tags=28%, list=14%, signal=24%	2495/1471/51372/1072/7311/9349/6176/5695/4753/811/8079/5763/2597/6231/1327/7381/9524/10589/226/11165/6168/6227/9911/1337/51398/131408/6169/1329/4731/51079/6235
aging	SK	Aging_Perturbations_from_GEO_down	X18SvsW18S	Mouse liver 6 months vs 26 months GSE20426 aging:376	Mouse liver 6 months vs 26 months GSE20426 aging:376	200	-0.3040452084659257	-1.4291748523303587	0.008246426725190895	0.013632821060142172	0.004967424677784597	4867	tags=40%, list=31%, signal=28%	6281/10398/124044/6432/58511/114569/140458/2181/9889/27294/6428/7844/151531/3028/5753/9129/50486/56704/6675/166824/25976/57561/29925/125061/29094/2805/64431/126308/2645/80298/6309/3304/635/1644/4247/1282/343/1582/6718/54898/51802/1581/6514/27284/29974/340745/641371/57118/26275/3484/5313/125488/54541/23530/3189/4199/23150/6920/2582/10654/9315/90843/5082/79660/1831/440498/1281/84640/2593/26060/79029/2542/2160/35/147841/9108/871/55847/3422/7069/58526
aging	SK	Aging_Perturbations_from_GEO_down	X18SvsW18S	Human CD4+Tlyphocytes 40 years vs 61 years GSE62373 aging:178	Human CD4+Tlyphocytes 40 years vs 61 years GSE62373 aging:178	290	-0.2865972535554636	-1.3936965414827223	0.009757061368421112	0.016037468686025506	0.005843612071831156	1941	tags=20%, list=12%, signal=18%	51734/221960/9315/8531/1052/9397/404672/89790/10437/10890/51290/126003/54517/55163/56935/84437/79901/84817/56985/29074/9724/64747/54749/4709/50813/95681/493753/54935/55856/81892/2947/122704/10240/1870/23583/64979/60491/84274/64928/116362/2950/9823/28957/10559/55847/6227/55967/120526/1051/2968/4702/2745/1603/3394/199/55640/51258
aging	SK	Aging_Perturbations_from_GEO_down	X18SvsW18S	Rat diaphysealfemoralcallus 6 weeks vs 26 weeks GDS1995 aging:115	Rat diaphysealfemoralcallus 6 weeks vs 26 weeks GDS1995 aging:115	235	-0.2862192591277512	-1.3671943939488613	0.01015015816389749	0.016588258484998186	0.006044304711132942	5086	tags=41%, list=32%, signal=28%	829/51382/6230/30061/9672/6386/10398/6146/55074/7534/167681/11163/6143/2990/54469/6154/23225/6170/10124/7018/7037/6124/528/3479/6142/7555/3320/10988/51371/2790/527/10606/7529/1854/5111/6229/9296/483/5479/998/1628/7178/10404/6217/8031/3145/6152/6228/23569/6138/51660/1982/1173/6208/10951/1476/8678/2876/140465/4257/6185/10130/9167/6167/827/85403/6747/9232/1363/7311/10923/6132/54205/11345/6184/3181/6202/5250/2280/4718/10099/1327/4715/4830/5552/7001/51433/7533/1351/5501/6888/6227/1337/25828/6446/11329/3182
aging	SK	Aging_Perturbations_from_GEO_down	X18SvsW18S	Rat diaphysealfemoralcallus 6 weeks vs 52 weeks GDS1995 aging:116	Rat diaphysealfemoralcallus 6 weeks vs 52 weeks GDS1995 aging:116	159	-0.3164710777152045	-1.4511403815912163	0.010839872372682163	0.017614792605608515	0.006418345483824965	4434	tags=40%, list=28%, signal=29%	2990/3309/54469/6154/23225/7018/7037/6142/3320/10988/51371/2790/527/7529/1854/5111/8073/9045/483/5479/6217/8031/3066/3145/6152/6228/4904/4736/6138/1982/1173/8726/10951/1476/8678/2876/10130/1471/827/6156/8761/1363/10923/967/6132/54205/1347/6202/4718/10099/1327/4830/5552/7001/4831/7533/871/6227/10212/1337/11329/3182/6235
aging	SK	Aging_Perturbations_from_GEO_down	X18SvsW18S	Rat femur 12 weeks vs 32 weeks GDS509 aging:261	Rat femur 12 weeks vs 32 weeks GDS509 aging:261	156	-0.3161478271280665	-1.4418043822656401	0.011347697864432021	0.018335828187726316	0.00668107099957639	4553	tags=38%, list=29%, signal=28%	11163/58/5687/54469/6154/23225/5500/6170/6155/7018/10988/5869/10211/10606/7529/1854/5993/5111/10105/9547/8031/1401/7314/6718/3145/6152/6228/23569/51660/1982/6647/191/10951/8678/2876/4257/5742/6167/8761/9232/6119/6132/5306/5525/1347/7168/6202/4718/5552/81873/7001/7533/5501/1487/6227/10212/7386/11329/3182/6235
aging	SK	Aging_Perturbations_from_GEO_down	X18SvsW18S	Rat thoracicaorta 3 months vs 15 months GDS3077 aging:120	Rat thoracicaorta 3 months vs 15 months GDS3077 aging:120	178	-0.3109668964567556	-1.4424547824333336	0.012094045410368575	0.0194320055469967	0.0070804878511324006	4487	tags=41%, list=28%, signal=30%	57447/2819/348/3309/2882/7018/682/51144/50486/1938/805/39/6142/3320/1571/10211/7078/5315/183/10808/9547/3303/3304/3312/55806/3337/5160/1401/11001/7314/7009/374569/51660/5692/1982/1173/4150/140465/5833/5091/83716/54206/9643/2495/9804/8531/201475/687/375/2778/1737/1281/811/2597/10099/5162/292/9524/4831/7533/5223/226/4637/6888/6187/871/1051/1306/3336/7069/6235/9377/9470
aging	SK	Aging_Perturbations_from_GEO_down	X18SvsW18S	Human CD4+Tlyphocytes 52 years vs 61 years GSE62373 aging:181	Human CD4+Tlyphocytes 52 years vs 61 years GSE62373 aging:181	203	-0.2959152996374928	-1.3952882763425583	0.015203990556286975	0.024292409492168016	0.00885148524006122	3177	tags=28%, list=20%, signal=23%	3990/746/11224/7265/7314/6232/6165/10055/54738/94137/170370/285126/64843/6228/22882/6208/6203/51643/127670/51295/51372/221960/9397/4817/55303/58529/5691/283229/51337/10501/1347/54935/6271/5443/4708/1870/4738/57804/64928/4711/7533/10063/54958/4637/65018/4694/55847/55967/84926/28958/26519/63875/1603/27089/374291/10467/6235
aging	SK	Aging_Perturbations_from_GEO_down	X18SvsW18S	Rat hippocampus 7 months vs 21 months GDS4019 aging:98	Rat hippocampus 7 months vs 21 months GDS4019 aging:98	278	-0.2760128640222701	-1.3397443443802575	0.017954435110211064	0.02852760245289091	0.010394672958543247	4691	tags=37%, list=30%, signal=27%	10787/5705/83988/6147/221938/55788/84790/55799/7531/816/3309/6638/526/7037/528/830/9693/3290/29967/2790/7529/10253/2805/1036/200916/27430/10447/5688/10808/998/9218/9378/6160/55176/5160/5931/3066/27243/2907/84896/54715/3208/56341/2558/6228/26135/1173/6208/8678/81671/6185/257068/9804/1363/55505/2739/7419/5300/9349/10890/10980/6324/23466/5695/4753/1347/900/5516/3265/7336/1984/4709/11333/84656/9741/93621/11315/6188/54622/3751/51699/6184/79134/4708/5250/1345/10099/7381/4715/4831/7533/1351/4637/1487/6187/1123/4694/9911/291/9529/1400/57468/5604/3182
aging	SK	Aging_Perturbations_from_GEO_down	X18SvsW18S	Mouse hippocampus 14 months vs 20 months GSE48911 aging:386	Mouse hippocampus 14 months vs 20 months GSE48911 aging:386	411	-0.2584808486528414	-1.2915930631691954	0.02380617167523955	0.037616381763085696	0.013706373921772116	3875	tags=29%, list=25%, signal=23%	51247/7070/7341/7411/826/2771/10494/10675/375757/51128/5315/6158/284361/27430/10808/27069/51559/22843/9588/7812/3188/27239/3485/6844/1509/64854/784/1107/2907/23270/9538/5887/2902/7425/55859/56341/140885/2558/4062/10093/7009/6854/5496/1173/23167/5093/51125/26000/381/1901/5019/51372/57348/7259/7334/1072/644353/5910/5704/84993/23705/7324/80331/6324/23466/5695/4753/50861/50512/3265/7087/29924/23558/811/8079/11333/6391/64837/60592/5763/5878/533/5119/170463/81488/10567/10099/5693/10430/23787/9524/5048/4700/2319/81926/2950/10589/2885/29085/84557/23770/51286/4716/7384/57180/1128/1487/11165/5216/9911/7386/100188893/57731/131408/11275/1400/58526/91300/9377/1428
aging	SK	Aging_Perturbations_from_GEO_down	X18SvsW18S	Mouse liver 6 months vs 26 months GSE20426 aging:374	Mouse liver 6 months vs 26 months GSE20426 aging:374	142	-0.3054301115548388	-1.3753160134231037	0.023973707048501894	0.037672968219074406	0.01372699246848865	5499	tags=48%, list=35%, signal=31%	9997/2872/55388/1827/51582/160760/23516/54884/7832/6296/79180/467/8714/4189/1263/124044/1846/253512/140809/211/26511/151531/865/9099/25976/29925/55224/92014/91662/10808/22822/11170/3304/1628/56261/84879/1582/148523/51802/3169/3171/3175/3294/29974/8630/327657/641371/26973/3484/7494/54541/4217/115330/10993/23530/114789/1154/10307/79174/80219/90843/112970/10171/56342/10912/2160/35/598
aging	SK	Aging_Perturbations_from_GEO_down	X18SvsW18S	Human brain (frontal cortex) 28 years vs 100 years GSE53890 aging:228	Human brain (frontal cortex) 28 years vs 100 years GSE53890 aging:228	288	-0.2726412471635713	-1.3251339796605985	0.027901785714285716	0.04360606947697112	0.015888851226426724	3733	tags=30%, list=24%, signal=23%	5546/1910/51018/6416/3956/3608/10808/51633/5479/81555/22843/10434/64225/216/51015/3337/784/118427/79785/51141/57631/7347/7432/8287/57495/2558/4062/10093/51596/5801/5905/6715/92597/5954/64168/255252/10678/126282/115992/84954/81889/10963/402055/5912/91137/60558/85406/84890/2193/9636/9495/65080/51649/116135/25824/5691/4938/5723/157378/11315/3751/79575/533/80273/55664/728489/29953/51690/1183/60677/9456/5000/3981/54958/226/57180/5216/3821/10379/11334/56126/60673/27338/7165/553115/10467/4685
aging	SK	Aging_Perturbations_from_GEO_down	X18SvsW18S	Human CD4+Tlyphocytes 61 years vs 72 years GSE62373 aging:169	Human CD4+Tlyphocytes 61 years vs 72 years GSE62373 aging:169	319	-0.26670330096094597	-1.306200771889259	0.030601092896174863	0.04756474221905441	0.01733128258993885	3973	tags=30%, list=25%, signal=23%	550/51602/23378/10211/202018/1890/83743/26112/3559/81875/81605/55022/10808/22822/8942/10200/3303/3304/64116/2153/3337/7941/51025/6348/6349/2323/2907/54674/123872/140885/3957/7280/11047/55311/51042/29950/5359/191/54541/51663/127544/57823/10797/55353/114799/10307/10569/14/79144/112724/29965/221960/8270/8531/2193/9636/126382/6810/5886/10437/152189/56935/388564/705/23549/4753/84335/51651/135/10171/55651/6723/2647/2947/56342/57713/80273/51690/997/10598/10589/64949/10471/8815/5187/10948/4720/60673/2288/3336/140823/51160/58526/400916/170575/51258
aging	SK	Aging_Perturbations_from_GEO_up	X18SvsW18S	Mouse brown fat 5 months vs 24 months GSE25325 aging:282	Mouse brown fat 5 months vs 24 months GSE25325 aging:282	234	-0.6713330705077367	-3.2136583100827574	1e-10	4.766666666666667e-10	1.4736842105263158e-10	2546	tags=68%, list=16%, signal=58%	4736/26355/116540/9553/6647/6633/6208/1476/5435/6193/4729/84844/6902/6203/51643/1471/116228/4724/54998/6173/9978/28971/6167/51650/29895/3094/2109/4728/1312/2879/1158/4151/9349/5816/25847/6176/25764/5202/6141/84105/4632/84681/29100/6207/25824/5691/51065/126328/6284/29937/28972/23480/85437/389541/6881/7388/51367/5694/200185/4709/11315/6188/135114/55856/2647/118487/81892/6209/84693/6202/2597/7136/6271/55851/6231/122704/4706/1622/4718/84300/475/10567/25804/1345/8721/1327/728489/4738/6727/51023/4715/54460/388962/10430/4830/64951/4259/91689/64928/51021/4831/4698/4711/4700/6648/55168/254863/10063/4701/29085/54065/65993/54958/4716/4637/51693/28957/6183/64981/4717/84987/4694/64968/79064/6227/55967/5224/4695/4726/1337/7125/4714/116541/7423/4702/192286/100188893/28958/63875/3336/54543/51218/4712/54344/6169/29796/4713/1329/1346/5441/79145/10975/374291/4731/51079/6235/400916/1339/9377
aging	SK	Aging_Perturbations_from_GEO_up	X18SvsW18S	Mouse brown fat 5 months vs 24 months GSE25325 aging:283	Mouse brown fat 5 months vs 24 months GSE25325 aging:283	247	-0.6057898377977364	-2.912813733491112	1e-10	4.766666666666667e-10	1.4736842105263158e-10	2630	tags=57%, list=17%, signal=48%	5683/57222/123803/4736/51449/26355/5692/116540/9553/115817/6647/6208/1476/2876/5435/55004/6193/4257/4729/6902/6203/10935/2495/9167/4724/54998/6173/1154/28971/10555/4199/51650/55845/3094/4705/2109/4728/729515/7311/10490/1312/2879/23612/51399/5202/6141/84105/84681/6207/10980/54205/25824/4191/51065/57016/126328/6284/29937/6390/28972/389541/7388/5694/4709/11333/10440/135114/4723/2647/6209/10327/533/6271/6231/54534/80273/4706/4718/475/10567/1345/1327/4738/84062/54460/388962/10430/29087/51069/64951/91689/64928/51021/90390/4831/4698/4700/6648/55168/2950/10063/4701/54958/4637/6888/51693/6187/64981/4717/84987/64968/79064/6227/55967/4695/4726/1337/4714/4702/8834/28958/10573/54543/51218/4712/54344/7069/6169/1537/338328/29796/4713/1329/1346/5441/10975/374291/4731/400916/10572/2987
aging	SK	Aging_Perturbations_from_GEO_up	X18SvsW18S	Mouse heart 5 months vs 30 months GDS2972 aging:113	Mouse heart 5 months vs 30 months GDS2972 aging:113	306	-0.5835047503954556	-2.8524524210041675	1e-10	4.766666666666667e-10	1.4736842105263158e-10	2387	tags=50%, list=15%, signal=44%	122961/5230/1160/23530/4729/51807/5833/339344/9512/10935/5019/6546/2495/1471/3316/8724/5052/81889/389203/55845/7334/3094/1072/3187/7277/7385/1363/55505/81689/7419/23761/4151/10381/11112/6176/2027/25764/51529/4632/54205/4191/7167/126328/54148/4291/6390/2230/8803/29074/900/100287932/7388/4709/3313/54948/6391/9741/93621/84364/4635/5763/55856/10651/81892/10327/51699/3181/4947/533/2597/4708/140735/81488/219927/122704/4706/51075/2280/9550/4725/286/1345/5162/801/7381/5464/150572/6727/2339/6392/4715/51073/10430/84525/84311/5127/91689/54926/4698/4711/4700/6648/80142/10063/65993/4716/975/25874/7384/5223/8802/1487/6187/64981/4717/11165/203/871/55847/10749/54499/5224/1306/1337/4714/7423/4720/4702/23568/192286/2817/291/28958/2288/57017/10573/3336/54543/27089/25828/7069/1537/29796/1329/1346/5441/118672/79145/10975/58526/10467/51079/400916/51258
aging	SK	Aging_Perturbations_from_GEO_up	X18SvsW18S	Mouse peripheral adipocyte 6 months vs 14 months GSE25905 aging:297	Mouse peripheral adipocyte 6 months vs 14 months GSE25905 aging:297	305	0.45938193331467125	2.7170458984667443	1e-10	4.766666666666667e-10	1.4736842105263158e-10	4959	tags=60%, list=31%, signal=42%	6646/64174/2327/8513/23768/7450/89857/6424/10462/2335/2719/917/241/7045/80303/23654/57552/1359/64499/9770/7805/84168/10894/1842/7482/7373/5321/51284/951/5649/4223/3587/2556/84624/10350/10457/27128/57124/1601/51435/25891/710/4046/10800/5547/9185/122618/5212/81622/962/2162/1520/5031/2823/6422/5947/4005/928/2833/2192/105375355/1234/165/220/3880/3689/6369/2331/119587/713/59277/51339/8522/8581/5641/7077/221476/2199/10855/1238/55107/2213/4542/347/9806/285195/714/1902/26301/10234/5360/150372/3516/113/240/1893/9358/8832/914/6423/3908/6916/4681/633/5724/7424/1759/6404/7148/9473/1634/128414/26509/89886/51673/10410/6578/1808/26279/4921/558/246/375387/57333/8425/5777/5199/7010/719/10903/29785/63928/1536/120/6039/54829/51311/1803/11167/2022/3684/2207/338773/9353/2350/3561/3489/257106/56241/4360/1009/51237/729230/1906/26191/54510/54360/9938/9332/51338/64407/135228/123920/953/4067/286133/7305/2534/25903/23406/6355/256076/51177/313/55024/931/4629/9935/55203/3071/9805/6001
aging	SK	Aging_Perturbations_from_GEO_up	X18SvsW18S	Mouse brown fat 5 months vs 24 months GSE25325 aging:281	Mouse brown fat 5 months vs 24 months GSE25325 aging:281	248	-0.562035899321301	-2.7030566488151244	1e-10	4.766666666666667e-10	1.4736842105263158e-10	2410	tags=48%, list=15%, signal=41%	6208/2876/4257/4729/6902/1937/6185/6203/255275/9167/4724/4606/5052/51295/4199/6920/51650/29895/5532/100505573/3421/60386/6123/1312/7419/5704/573/4151/9349/5816/60685/6176/51097/2027/4632/58529/7167/126328/85437/26270/7388/8668/23558/64426/10440/6391/9741/11315/6188/81894/4723/26099/55856/3419/118487/4676/6202/7136/54534/26073/84300/475/25804/8721/1327/51103/4738/6727/2339/84062/6392/5693/4715/10430/51069/54461/4259/5436/4831/4698/4711/80306/93343/4700/6648/254863/4701/65993/4716/975/226/8802/4637/6888/6187/10229/6227/390916/5224/4695/1337/7125/4714/4702/2817/79073/51035/8834/63875/7069/51160/6169/29796/1346/400916/2987/1339/9377
aging	SK	Aging_Perturbations_from_GEO_up	X18SvsW18S	Mouse skeletal muscle precursor 12 months vs 24 months GDS4892 aging:9	Mouse skeletal muscle precursor 12 months vs 24 months GDS4892 aging:9	276	-0.5570220903308162	-2.7002053436250577	1e-10	4.766666666666667e-10	1.4736842105263158e-10	3850	tags=58%, list=24%, signal=45%	10544/7411/245812/11142/5902/83743/51128/51018/2098/10213/6388/55048/9045/54433/3956/6229/9296/5479/27230/84233/23636/7140/6160/51025/11224/27243/6165/6152/10428/3692/5683/10920/10456/5692/25879/6633/6208/5093/5230/1476/5432/54732/4729/9790/84844/4116/6203/1471/5684/51669/10576/2197/51372/29895/3094/9315/7385/55505/51388/10490/2879/55052/1158/7419/10923/5704/4151/9349/5816/9939/4837/6176/2027/84365/6141/6132/4632/54205/5691/4191/22948/6635/6390/1347/10574/100287932/7168/1281/5694/4709/3313/1028/55651/10440/11315/4723/6723/118487/81892/6209/10327/6184/5499/3181/56342/55851/10912/4718/908/1345/7381/5464/6727/5693/51023/25983/4830/64951/292/1855/4831/4698/27249/708/6728/6520/2950/8666/23587/51081/4716/7384/226/4637/6888/4694/6168/55967/140576/4695/4726/7386/7125/466/51035/291/26519/3336/2010/4712/140823/6169/1537/1329/5441/10975/374291/51079/6235/400916/9377
aging	SK	Aging_Perturbations_from_GEO_up	X18SvsW18S	Mouse hippocampus 4 months vs 20 months GSE48911 aging:389	Mouse hippocampus 4 months vs 20 months GSE48911 aging:389	196	-0.5590912752565455	-2.6289971885829493	1e-10	4.766666666666667e-10	1.4736842105263158e-10	4446	tags=64%, list=28%, signal=46%	348/816/3309/6638/5500/6155/6161/23531/6124/682/830/805/6142/7555/375757/5654/10857/2805/200916/9045/6229/10808/9296/483/27069/5204/11170/56947/3312/7276/11224/6165/6152/3208/116448/6228/5860/4736/6138/5692/7494/6633/6208/5230/6193/4729/9784/6203/2495/55353/6173/51669/2197/1973/51650/3094/10490/2879/10959/6176/6141/6132/6207/54205/25824/5691/4191/7167/22948/57282/1347/9616/7388/4709/6137/9741/93621/6209/10327/6184/5499/6202/2597/1622/51075/2280/4718/4725/10567/10463/1350/1327/262/4738/9456/4715/4830/3281/4831/4698/1351/267/975/226/4637/4717/1123/6168/8405/808/4695/4702/192286/291/28958/51142/5412/6169/1537/1329/10975/10097/6446/6235/400916
aging	SK	Aging_Perturbations_from_GEO_up	X18SvsW18S	Mouse ovary 90 days vs 180 days GSE14937 aging:349	Mouse ovary 90 days vs 180 days GSE14937 aging:349	223	-0.5439733204433465	-2.5979496387588736	1e-10	4.766666666666667e-10	1.4736842105263158e-10	4412	tags=59%, list=28%, signal=43%	7417/5687/6154/374882/211/6170/6155/6124/51263/3158/8665/56894/51247/2098/131118/8073/9045/3956/6229/5688/5479/5204/9588/7178/216/26097/6160/51082/2287/5706/8894/27243/6165/6152/5683/4904/26355/28959/5692/9553/6647/6633/5093/6193/4257/6902/10480/4710/6203/2495/54998/5684/9804/4199/51661/29081/3094/8531/9397/2109/573/9349/3611/23412/967/3213/25764/6132/6207/9141/25824/5691/4191/22948/54148/92259/6635/23480/84817/85437/2230/29074/1347/10574/8668/64960/1281/6188/2647/28998/10327/6396/1292/84545/6231/1622/4718/25804/1350/5693/22937/4715/54460/90480/5552/64951/100128731/292/9524/5436/51021/4831/4711/4700/7533/5223/4717/4694/808/4702/8834/54543/51218/6169/1329/10726/1936/51079/3182/6235/400916/10572
aging	SK	Aging_Perturbations_from_GEO_up	X18SvsW18S	Mouse liver 6 months vs 22 months GDS2019 aging:83	Mouse liver 6 months vs 22 months GDS2019 aging:83	340	-0.5225371523143085	-2.5814369922967617	1e-10	4.766666666666667e-10	1.4736842105263158e-10	4319	tags=61%, list=27%, signal=46%	3249/6713/132/60481/1468/3028/682/51144/55277/2954/1938/27232/2705/79001/550/7555/2356/3417/5264/129303/3697/7036/3290/7172/1508/527/1890/29979/51727/51128/6576/2098/10857/1743/1036/51268/3263/23541/432/10972/1757/3053/3956/2645/5444/3081/55089/27069/5479/325/2731/9588/5092/6309/383/10157/5345/3700/3931/27230/957/10998/635/7178/1644/1244/216/462/57817/2161/2244/2147/9601/2158/735/29958/319/197/23743/343/80349/94103/2639/10899/5160/338/9104/1509/23788/5706/10175/563/224/2266/350/2168/11001/5340/2907/2203/6580/7448/9538/4153/23016/344/2165/5004/5005/6514/11047/5860/733/4736/51449/28959/115817/6647/5313/10809/5093/2063/5230/1476/4257/23530/8653/5833/381/80270/10935/54206/9643/2495/1471/8508/5684/8724/80781/5052/6167/4199/64795/14/6342/51734/55845/3094/1072/10166/6747/2739/2879/23761/10959/11112/375/79602/25824/7167/6390/23480/100287932/8079/4709/3313/2936/6391/9741/93621/2593/11315/10327/2947/9563/2597/140735/1622/4725/8721/5464/2542/4715/4259/25966/23478/23770/65993/975/25874/7384/5223/4717/6168/4714/4720/22928/23474/6612/3336/51629/3422/140823/7069/1537/90411/10975/58526/26517
aging	SK	Aging_Perturbations_from_GEO_up	X18SvsW18S	Human bone marrow mononuclear cells 28 years vs 79 years GSE32725 aging:306	Human bone marrow mononuclear cells 28 years vs 79 years GSE32725 aging:306	236	-0.5379066453126332	-2.5792675766122413	1e-10	4.766666666666667e-10	1.4736842105263158e-10	4758	tags=62%, list=30%, signal=44%	3315/6223/10949/66008/1316/7184/6147/6767/27101/25793/11163/9562/84790/6143/1522/4601/10541/7417/3309/5687/4953/4495/222642/7037/6161/682/10728/83443/805/39/3320/51371/2790/7411/7529/10213/200916/6158/10808/9588/3303/3304/2971/3312/6217/341/7314/6348/3145/3921/6152/9352/7347/5366/11157/4904/5720/5692/11222/26135/6647/5359/6633/5093/92597/1476/6193/1937/6717/9978/51056/10576/2197/51504/1973/6156/7203/112495/1072/9636/7311/81689/10437/6119/388753/6132/6207/54205/5691/4191/51065/28972/1647/1347/10574/900/7388/8668/5694/55651/81892/7389/533/4708/6231/6351/4706/5250/4725/801/51690/5464/1371/6727/388962/4830/5438/4259/292/84418/708/1351/54539/22934/226/5501/6187/6227/55967/55437/10212/4726/1337/22928/100188893/51142/3336/54543/27338/84992/3422/6169/1175/6446/199/51079/9377
aging	SK	Aging_Perturbations_from_GEO_up	X18SvsW18S	Mouse cochlea 15 weeks vs 45 weeks GSE35234 aging:164	Mouse cochlea 15 weeks vs 45 weeks GSE35234 aging:164	244	-0.5364895939357033	-2.574497644098176	1e-10	4.766666666666667e-10	1.4736842105263158e-10	3686	tags=56%, list=23%, signal=43%	55352/8190/388611/126119/3956/60370/5950/7276/7140/55954/3485/29103/114984/84275/170622/6253/200634/2315/5617/93273/116448/80341/29765/84701/91304/116540/79041/100134934/139728/1160/51499/29114/381/4710/92675/3316/84954/116228/6899/201161/29098/23559/84769/55111/29895/79144/10518/8270/79760/8988/8225/6123/729515/1158/85014/4151/23640/2027/388753/84105/4632/58529/56935/440498/9546/84335/50861/3265/51367/79006/87769/64837/135114/5763/2647/6209/91272/84964/54913/79091/79133/7136/11243/56052/6604/56950/9040/375704/728489/28992/4340/4715/54460/388962/57804/51021/100131801/55168/4701/29085/51282/84557/54958/115098/28957/4717/84987/203/4201/552900/6992/64968/79064/5224/4695/7125/11267/116541/7423/100188893/8636/151903/113444/84759/3336/51629/54543/54344/83451/91703/1537/4713/1346/10467/9136/1339
aging	SK	Aging_Perturbations_from_GEO_up	X18SvsW18S	Mouse hippocampus 4 months vs 9 months GSE48911 aging:387	Mouse hippocampus 4 months vs 9 months GSE48911 aging:387	108	-0.5857435105254715	-2.5727361671136975	1e-10	4.766666666666667e-10	1.4736842105263158e-10	4446	tags=75%, list=28%, signal=54%	348/6638/6154/5518/6155/6161/23531/6124/682/805/6142/7555/5654/200916/9045/6158/6229/26521/3312/7178/7276/11224/6165/3921/6152/6228/4736/6138/6208/6193/6203/2495/1471/6173/51669/2197/3094/1072/7311/29106/9349/6176/6132/6207/5691/23480/1347/50861/7388/6137/6209/2597/6231/1622/4718/4725/10567/1350/1327/7381/4715/3281/4831/4698/1351/10589/6234/226/4637/4717/6168/6227/192286/51142/6169/4713/1329/10975/51079/6235/400916
aging	SK	Aging_Perturbations_from_GEO_up	X18SvsW18S	Mouse liver 6 months vs 14 months GSE15129 aging:323	Mouse liver 6 months vs 14 months GSE15129 aging:323	269	-0.5307896963069101	-2.5654427823089634	1e-10	4.766666666666667e-10	1.4736842105263158e-10	4494	tags=63%, list=28%, signal=46%	6143/1522/57447/9973/374882/3249/211/6713/847/6170/5518/875/10165/220323/3479/8665/3417/129303/7036/527/53841/9045/6158/2642/183/3263/23541/432/1757/6229/3273/1370/22822/5479/325/5092/3838/284904/10157/5950/5345/3700/3931/51156/3699/1733/731/164656/6302/635/2153/1244/335/196410/462/4143/57817/2147/10841/143941/735/319/197/23743/346/3426/84879/3485/259/9970/64577/2169/563/2267/11224/79799/23498/11001/5340/5009/58510/5440/6580/6165/6152/116285/344/1581/5004/3818/7009/54988/733/554235/5692/10809/256394/2876/55004/10993/5833/80270/54206/6173/2197/80781/5201/10555/51372/9027/3094/7277/2109/4728/2879/5704/10959/79660/4837/6176/84681/6207/55163/51065/7167/6635/6224/2230/7388/1984/811/6137/4946/387700/2593/11315/10327/3181/6202/80273/8721/801/7381/5693/4698/4700/708/254863/2950/4701/4716/4694/6168/6227/203260/4695/1051/4726/4720/100188893/51629/3422/7069/4713/1175/90411/1329/58526/4731/400916
aging	SK	Aging_Perturbations_from_GEO_up	X18SvsW18S	Mouse liver 5 months vs 24 months GSE25325 aging:287	Mouse liver 5 months vs 24 months GSE25325 aging:287	219	-0.53618060045151	-2.5507616234226846	1e-10	4.766666666666667e-10	1.4736842105263158e-10	4049	tags=60%, list=26%, signal=45%	132/6170/60481/6161/3158/2954/2886/3697/283600/51371/1508/53841/51128/2642/3263/366/3083/3956/84299/8942/56954/9971/3700/4758/259236/345/127/3795/319/343/94103/346/341/6160/336/229/3426/259/213/116519/563/224/350/23498/7314/173/2159/6580/4153/51141/6152/6906/8560/55937/6694/5683/337/7009/733/4736/28959/115817/7494/6208/65992/6193/4257/6902/1937/83877/6185/6203/339390/2495/8508/81537/5052/9027/3094/10560/2739/7311/1312/2879/5704/573/9349/11112/79602/7167/26270/83460/7388/8668/64426/2593/6188/4723/26099/55856/118487/84693/6202/5244/1369/26073/84300/475/8721/1327/84062/10430/51069/93343/254863/4701/975/4637/6888/6187/8405/4726/2817/51035/63875/10573/6169/29796/1059/10975/6235/2987
aging	SK	Aging_Perturbations_from_GEO_up	X18SvsW18S	Mouse liver 5 months vs 24 months GSE25325 aging:292	Mouse liver 5 months vs 24 months GSE25325 aging:292	230	-0.5311191291729137	-2.5366612699626483	1e-10	4.766666666666667e-10	1.4736842105263158e-10	4268	tags=62%, list=27%, signal=46%	847/6170/60481/1468/6155/51144/10682/65220/50486/51263/39/79001/10400/3155/7036/3290/826/2771/51727/3988/400/6576/1036/6158/445/432/10209/389434/3956/2645/6229/26521/10105/5053/6309/5950/3700/635/259236/345/3795/7276/216/5566/4143/57817/2638/2244/343/6217/336/229/84879/10899/259/213/2267/11224/1401/7314/221035/6150/5004/6906/337/433/8800/5720/4736/26355/5692/9553/6647/10809/1476/6193/5833/56948/2495/1471/84954/6173/5052/6167/4199/2621/6342/10654/3094/7385/4728/7311/2879/9349/6176/388753/6141/84681/152189/51065/8608/28972/23480/7388/5694/8079/9741/6188/5763/55856/6209/10327/6396/2597/6231/1622/1345/4259/64928/9524/81926/4701/23770/975/6183/4694/6227/55967/4695/1051/1337/7423/51094/100188893/2745/5412/51218/6169/1329/10975/374291/6235/9377
aging	SK	Aging_Perturbations_from_GEO_up	X18SvsW18S	Mouse heart 6 months vs 14 months GSE15129 aging:316	Mouse heart 6 months vs 14 months GSE15129 aging:316	361	-0.5043887199240238	-2.498884423792463	1e-10	4.766666666666667e-10	1.4736842105263158e-10	2605	tags=41%, list=17%, signal=35%	7913/6228/7009/4736/5692/5093/2876/55004/1160/23530/4729/9784/11331/9351/1471/9167/54998/6173/9804/2197/5052/51372/3094/1072/4705/8531/7385/3073/6652/6123/64129/2879/7419/91754/6176/6100/6141/6132/84681/6207/9141/54205/51065/7167/6635/6224/81876/23263/10574/7388/1984/811/6137/4946/6391/30851/93621/11315/55856/118487/10266/6209/10327/4676/6202/4708/6231/79589/4706/2280/4718/9550/4725/10567/10463/8721/5162/801/6727/2339/28992/5693/10430/23787/5552/91689/116362/10204/4711/4700/6648/54539/254863/2950/10063/4701/29085/84557/65993/54958/6234/4716/25874/7384/226/8802/4637/6888/1487/4717/84987/203/871/5216/65018/4694/10229/55847/6168/6227/55967/5224/4695/1051/4726/1337/7423/4720/100188893/2817/5412/10573/51629/51218/4712/140823/6169/338328/4713/1346/10975/58526/374291/6446/4731/6235/1339/9377/51258
aging	SK	Aging_Perturbations_from_GEO_up	X18SvsW18S	Rat liver 4 months vs 24 months GSE11097 aging:193	Rat liver 4 months vs 24 months GSE11097 aging:193	258	-0.5122627184764657	-2.475647470821195	1e-10	4.766666666666667e-10	1.4736842105263158e-10	4230	tags=63%, list=27%, signal=47%	2632/684/51071/7018/51144/11282/50486/3479/2954/1938/805/79001/10400/3417/732/3697/3290/83729/1508/6383/527/51727/2098/3698/4485/3263/432/9415/366/3083/389434/3053/55089/1807/81555/325/5092/11014/5345/3700/3931/51156/13/731/722/3312/10998/51733/2153/345/27329/189/3795/4143/57817/2638/2161/3827/2244/2147/9601/2158/735/5284/1361/5858/229/3426/54363/345275/570/6291/259/213/2267/11224/2266/2168/5340/5009/1582/165530/2203/2159/727/7448/3294/5004/6514/6906/64902/255738/8630/6694/204/3818/337/8309/549/433/4904/5720/733/2620/28959/6647/10263/7104/5313/256394/2876/23530/4729/6902/4710/1586/54206/9643/6173/8724/6167/6342/64975/2109/1312/10923/9349/79660/6141/55502/375/5699/6224/28972/23480/55862/10171/9741/6209/6184/2597/6231/58505/1622/2280/4725/1350/5162/801/2542/292/9524/975/4637/9108/4694/4695/27089/7069/6169/5441/58526
aging	SK	Aging_Perturbations_from_GEO_up	X18SvsW18S	Mouse hippocampus 3 months vs 16 months GDS2654 aging:63	Mouse hippocampus 3 months vs 16 months GDS2654 aging:63	148	-0.5386824779602545	-2.457971638285796	1e-10	4.766666666666667e-10	1.4736842105263158e-10	3636	tags=55%, list=23%, signal=43%	200916/6158/3956/6229/1628/7178/7276/3485/1509/7314/51374/6150/56990/6228/4736/28959/51386/6633/54541/1454/6193/4729/2495/1501/1471/6173/6167/5348/3094/23761/967/6176/5202/6141/6132/10980/5691/126328/6390/7388/29924/6137/11315/6188/4723/10327/6231/1622/84300/4725/10567/1345/51690/4715/4259/91689/10273/4698/4711/6520/2950/8666/54958/6234/4716/975/226/6187/8402/6168/1337/4714/4712/1537/29796/4713/55861/1329/6446/51079/400916
aging	SK	Aging_Perturbations_from_GEO_up	X18SvsW18S	Mouse heart 6 months vs 14 months GSE15129 aging:317	Mouse heart 6 months vs 14 months GSE15129 aging:317	353	-0.49598263446612756	-2.452938667940175	1e-10	4.766666666666667e-10	1.4736842105263158e-10	4573	tags=57%, list=29%, signal=42%	25798/11163/10345/6143/57447/7531/348/28512/27335/6154/51227/5500/6566/9861/847/6170/6155/3028/98/6161/4878/50486/10728/51263/80344/805/8665/27020/57158/3417/51247/527/10606/11142/826/51128/8073/200916/27430/10209/6229/9296/56947/5053/3838/1396/2235/84233/9218/7812/5566/10899/1509/2287/5931/51025/3921/10955/54456/55859/7913/7009/5860/51660/5692/1982/10809/114908/5093/2876/1160/23530/4729/9784/1937/11331/5019/1471/55353/6173/9804/2197/5052/6342/3421/3094/29078/8531/7385/56910/6652/64216/6123/7419/5300/91754/10959/25847/6141/6132/10477/6207/7324/9141/4704/54205/4191/7167/9144/54148/81706/6635/6224/81876/8803/7388/8668/1984/811/4946/6391/93621/11315/4635/118487/7389/6209/10327/5499/6202/6231/79589/4706/51075/2280/4718/9550/4725/10567/10463/8721/5162/801/6727/2339/28992/5693/4715/64951/5438/91689/64928/10204/4711/4700/6648/55168/56181/54539/254863/2950/84557/65993/6234/4716/25874/7384/8802/4637/6888/1487/4717/84987/5216/65018/4694/10229/55847/6227/55967/54499/4695/4726/1337/4720/100188893/2817/79073/5412/51218/4712/140823/6169/1537/1346/10975/58526/3182/6235/400916/9377/51258
aging	SK	Aging_Perturbations_from_GEO_up	X18SvsW18S	Mouse hippocampus 4 months vs 20 months GSE48911 aging:383	Mouse hippocampus 4 months vs 20 months GSE48911 aging:383	187	-0.5233576777349778	-2.44897610059445	1e-10	4.766666666666667e-10	1.4736842105263158e-10	4164	tags=57%, list=26%, signal=43%	6161/23531/682/830/805/6142/7555/5902/5654/10857/2805/200916/6229/9296/483/27069/5204/11170/998/56947/11224/6165/6152/8560/57471/84707/116448/6228/5860/4736/6138/6208/5230/4729/9784/6203/2495/6173/51669/2197/1973/51650/1072/81689/10490/2879/10923/6176/6141/6132/6207/5691/4191/7167/57282/1347/7388/6137/9741/93621/6209/10327/6184/5499/6202/2597/140735/1622/51075/4718/4725/10567/10463/1350/1327/262/4738/9456/4830/3281/4698/1351/267/975/226/4637/4717/1123/6168/6227/8405/4695/4702/291/28958/51142/5412/6169/1537/1175/1329/10975/10097/5604/6446/6235/400916
aging	SK	Aging_Perturbations_from_GEO_up	X18SvsW18S	Mouse liver 6 months vs 14 months GSE15129 aging:321	Mouse liver 6 months vs 14 months GSE15129 aging:321	243	-0.5101759177411807	-2.4461493793697433	1e-10	4.766666666666667e-10	1.4736842105263158e-10	4494	tags=64%, list=28%, signal=47%	6143/1522/57447/27294/7531/348/9973/374882/3249/211/6713/10788/847/6170/60481/10165/10682/220323/50486/3479/10728/3158/1938/8665/3417/57715/7036/283600/57561/114770/9045/6158/435/2642/183/3263/23541/432/9415/9663/10209/3083/1757/6229/1370/22822/5479/5053/284904/5950/5345/3700/3931/51156/3699/1733/731/164656/6302/3312/635/7178/2153/1244/335/196410/7276/4143/2638/2147/10841/143941/735/29958/319/197/23743/336/5858/3426/3485/259/116519/563/2267/11224/2168/11001/5340/5009/1582/7448/6165/4153/54898/6152/1581/5004/8431/3818/337/7009/171389/6647/191/10809/256394/10993/5833/11331/84954/6173/2197/80781/3073/6652/1312/2879/79660/6176/6141/284996/55163/4191/51065/7167/81790/1984/811/4946/2593/11315/6209/3181/6202/2597/6231/8721/4700/84706/2950/4701/7384/65018/6168/6227/4695/1051/1337/100188893/51629/3422/6169/90411/6235/400916
aging	SK	Aging_Perturbations_from_GEO_up	X18SvsW18S	Human meniscus 28 years vs 47 years GSE45233 aging:208	Human meniscus 28 years vs 47 years GSE45233 aging:208	262	-0.5054361464851334	-2.4438928560174866	1e-10	4.766666666666667e-10	1.4736842105263158e-10	4246	tags=54%, list=27%, signal=40%	2882/5518/6155/51071/11015/10519/830/83443/805/6142/7965/7070/1508/3988/9045/22836/3956/3608/27069/11014/1396/2971/23423/3312/1282/6217/6726/10899/11224/7314/6150/3921/10055/51596/4904/2512/4736/1982/6633/57819/191/6208/2876/5435/6193/5954/4729/1937/81671/7295/832/9167/1293/5052/1973/3094/1072/9315/8635/9232/9636/4728/150684/2879/7419/23412/10381/25847/6141/6132/5699/30968/25824/5691/4191/51065/6224/7168/8668/64960/1281/5694/4946/54935/6188/6628/56655/6209/6396/6202/2597/4708/4706/84300/9550/475/1345/1327/4738/5693/64979/4830/100128731/4259/292/5436/100131801/4711/7533/708/1351/54539/2950/10589/29085/5501/4637/6187/5216/55967/10212/140576/4695/7386/5898/4714/192286/6612/91612/51218/84992/27089/140823/6169/1537/4713/1175/10467/6235/2987/9377/9470
aging	SK	Aging_Perturbations_from_GEO_up	X18SvsW18S	Mouse liver 5 months vs 24 months GSE25325 aging:289	Mouse liver 5 months vs 24 months GSE25325 aging:289	230	-0.5103266902256536	-2.4373551601117147	1e-10	4.766666666666667e-10	1.4736842105263158e-10	4972	tags=66%, list=32%, signal=46%	30061/1593/358/51299/1933/6223/6990/10406/51703/25798/80777/6143/348/6154/211/6170/60481/1468/6161/10682/65220/2954/27232/79001/10400/3155/3290/866/1036/445/432/389434/3956/6229/5444/22822/5204/26521/383/1628/127/189/3795/335/216/4143/57817/343/6217/346/6160/2644/336/84879/563/11224/224/23498/29103/10553/1582/4153/54575/1581/8560/116448/6694/5683/337/8800/5860/374569/733/4736/26355/6647/6208/65992/1476/51506/6193/10993/4729/8659/5833/6902/80270/6203/339390/51643/54206/2495/1471/4724/6173/1154/6167/4199/6342/9027/3094/2739/729515/7311/2879/573/11112/6176/687/6141/6207/51065/8608/23480/7388/51367/8987/5694/11315/6188/55856/118487/6209/10327/84693/6202/6271/10912/4706/1345/1327/4259/64928/84706/254863/4701/23770/4637/6187/84987/6227/4695/4726/4714/7423/2817/51218/6169/29796/10975/6235
aging	SK	Aging_Perturbations_from_GEO_up	X18SvsW18S	Mouse liver 4 months vs 22 months GSE3150 aging:325	Mouse liver 4 months vs 22 months GSE3150 aging:325	242	-0.5039595967959435	-2.420124883740422	1e-10	4.766666666666667e-10	1.4736842105263158e-10	4308	tags=62%, list=27%, signal=46%	6713/132/151531/875/6161/6124/682/3158/2954/1938/80344/9420/27232/2705/39/10400/7555/57715/3697/8858/7036/3290/283600/1508/866/10606/57561/55224/6783/2805/3698/1036/3242/51268/445/183/3263/366/3083/3053/3273/3081/55089/1370/325/9588/5092/5053/56954/10157/5950/6554/5345/3700/3931/51156/3699/3304/731/7274/2646/3312/10998/51733/127/189/4143/6898/3827/1373/2244/2147/3172/10841/319/197/5284/922/2639/5858/3426/84879/338/3485/6291/259/64577/2267/2266/1401/23498/5340/173/26998/2203/2159/7448/5879/2165/5004/5005/6514/6906/8431/64902/100131187/8630/27165/1806/733/51660/28959/3484/1173/6208/256394/51125/10993/80270/54206/9643/51056/51669/80781/10555/949/6652/4837/284996/6132/22948/1831/811/10171/9741/5763/6209/5499/3181/9563/908/2542/84706/6519/6821/1051/81037/51142/3422/7069
aging	SK	Aging_Perturbations_from_GEO_up	X18SvsW18S	Mouse liver 10 months vs 22 months GSE3150 aging:329	Mouse liver 10 months vs 22 months GSE3150 aging:329	333	-0.48812757313852123	-2.4031036049879506	1e-10	4.766666666666667e-10	1.4736842105263158e-10	4972	tags=64%, list=32%, signal=45%	30061/1593/51002/800/1356/1365/358/116844/23475/6990/2706/6540/7184/6147/7534/3034/5105/54956/6143/1522/57447/26061/9973/6154/374882/84830/3249/211/6713/10788/151531/6155/6161/6124/682/10682/65220/3479/1938/2705/8665/39/6142/79001/10400/367/3320/3697/8858/7036/283600/51371/1508/527/866/57561/7529/6576/2805/4485/9045/435/2642/23541/432/9415/5714/3083/10972/389434/3053/6229/1370/27069/22822/325/56954/6309/10157/2155/6554/5345/3700/93100/3931/51156/3699/167127/13/731/7274/10998/2153/345/127/7812/57817/2161/3827/2147/3172/10841/143941/29958/319/23743/5284/343/1361/3426/9104/6291/1509/116519/3990/2169/2267/11224/79799/1401/5009/173/26998/3483/27243/84699/2159/6580/6165/4153/54898/116285/1581/2165/3294/5004/100131187/337/27165/7009/5720/733/51660/28959/5692/165324/256394/6193/8659/9643/1471/84954/6173/51056/51669/8724/10576/2197/80781/1973/14/51734/197257/6747/2109/1312/140738/10959/79660/6176/6141/6132/152189/22948/5695/2230/1984/811/6137/4946/9741/93621/11315/2947/6184/6202/6231/908/10567/55333/2542/10430/9524/10653/267/7384/6187/5216/5728/6168/112398/5864/4702/81037/51035/51142/5412/51218/3422/7069/6169/90411/374291
aging	SK	Aging_Perturbations_from_GEO_up	X18SvsW18S	Mouse liver 10 months vs 22 months GSE3150 aging:326	Mouse liver 10 months vs 22 months GSE3150 aging:326	156	-0.5230332947692792	-2.399699148610555	1e-10	4.766666666666667e-10	1.4736842105263158e-10	4722	tags=71%, list=30%, signal=50%	2706/7184/5105/1522/57447/348/26061/84830/6713/875/6124/3479/3158/1938/80344/27232/39/10400/7555/3697/83401/8858/7036/1571/1508/866/10606/6783/2805/3698/1036/3242/200916/445/183/3263/9415/54677/3273/55089/325/2731/5092/5950/2155/6554/5345/3700/3931/51156/3699/731/7274/51733/189/335/7276/2638/6898/1373/2244/319/197/5284/341/336/5858/3426/84879/338/3485/6291/259/213/2267/2266/5340/173/26998/7448/5879/54898/51141/5004/5005/6906/8431/100131187/733/3484/7104/6208/256394/10993/80270/54206/80781/6652/4837/284996/6132/1831/811/9741/5763/6209/5499/9563/51142/3422
aging	SK	Aging_Perturbations_from_GEO_up	X18SvsW18S	Mouse liver 4 months vs 10 months GSE3150 aging:327	Mouse liver 4 months vs 10 months GSE3150 aging:327	239	-0.49536913798578985	-2.3780201476221343	1e-10	4.766666666666667e-10	1.4736842105263158e-10	4403	tags=71%, list=28%, signal=52%	50865/1528/348093/1654/23600/5836/114876/56994/1491/8424/3950/2330/7980/4189/1176/1356/51299/51110/2706/148811/10787/4547/5105/3309/5906/84830/211/6713/10788/132/847/10165/682/10682/220323/3158/2954/80344/39/79001/3417/5264/57715/10484/8564/3290/527/10606/55224/6783/51128/6576/10857/3698/1036/435/51268/445/183/366/3053/5444/3081/2998/55089/27069/2731/5092/5053/383/6554/3700/167127/7274/6302/3312/635/2153/345/27329/196410/216/4143/6898/1373/2147/2158/735/29958/319/2639/5858/3426/54363/345275/9104/116519/64577/563/224/79799/1401/11001/27141/6718/2203/7448/6999/9538/344/2165/3078/5004/6514/64902/337/27165/8309/5860/1806/733/3484/7494/51125/10993/4257/80270/54206/9643/8508/5052/10555/51372/6342/10166/6652/7419/10959/79660/4837/11112/375/54205/5695/124995/811/9741/93621/5763/4482/908/2542/1371/84525/292/81567/4831/26225/84706/254863/975/6821/7386/51629/3422/7069/90411/58526/4731
aging	SK	Aging_Perturbations_from_GEO_up	X18SvsW18S	Mouse brain 6 months vs 14 months GSE15129 aging:312	Mouse brain 6 months vs 14 months GSE15129 aging:312	285	-0.48627934857124194	-2.3590959188089022	1e-10	4.766666666666667e-10	1.4736842105263158e-10	4507	tags=58%, list=29%, signal=42%	10472/6143/57447/11332/54861/7417/3309/6154/10550/5500/9861/6170/6161/682/10728/8665/6142/7555/51247/7341/7411/29094/10213/10857/869/200916/9045/6158/183/10209/6229/11170/56947/3699/3304/7178/9218/7812/7276/216/3337/7941/5931/118427/11224/6165/23270/2020/6152/55859/57084/84707/5683/7913/5860/4736/6138/51660/10456/5692/7494/5093/9975/51125/1476/3696/6193/4729/6902/9784/55353/6173/9804/8724/2197/5052/3094/9315/7385/4728/171586/2879/29106/7419/5816/643866/6141/10477/7324/9141/54205/4191/6635/6390/6224/55958/5695/57282/1347/50861/7388/8668/811/6137/4946/9741/6202/85397/92737/55851/140735/1622/4718/4725/10567/10463/8721/1327/6727/2339/84525/4830/4259/4711/4700/7533/708/1351/54539/2950/4701/6234/4716/975/7384/7079/5501/10542/8802/4717/23433/5216/8825/65018/4694/6168/6227/4695/7386/1337/4720/4702/291/51142/5412/51218/4712/51160/6169/1537/1329/128866/374291/400916/9377
aging	SK	Aging_Perturbations_from_GEO_up	X18SvsW18S	Rat liver 4 months vs 12 months GSE11097 aging:192	Rat liver 4 months vs 12 months GSE11097 aging:192	251	-0.4871141215120745	-2.3485618103226136	1e-10	4.766666666666667e-10	1.4736842105263158e-10	4842	tags=61%, list=31%, signal=43%	10398/1933/6146/5721/6223/64841/58511/5690/6147/84790/83606/5611/6143/5687/26061/211/6500/7018/6161/3490/6124/468/10682/220323/11282/1938/805/6142/10400/3290/1571/6383/527/10606/6783/51128/2098/131118/6158/3263/432/9415/366/3083/6229/5688/81555/325/6309/11014/3700/3931/27230/51156/731/722/3312/10998/127/57817/2638/3170/2244/9601/735/346/5858/229/3426/5265/84879/570/6291/259/213/9970/746/2267/11224/224/2266/2168/1582/727/116285/3078/3294/5004/6514/6690/6906/8431/255738/8630/6694/204/3818/5683/337/4904/5720/4736/2620/6138/28959/10263/256394/1069/6203/54206/9643/128/6173/6167/6156/55505/7311/1312/79660/687/79897/6141/55502/375/126328/6224/28972/23480/9789/5694/2593/6209/6184/6231/58505/1622/4725/1350/5162/801/1015/4259/4700/4637/4694/10284/1051/27089/3422/7069/6169/58526
aging	SK	Aging_Perturbations_from_GEO_up	X18SvsW18S	Mouse liver 4 months vs 22 months GSE3150 aging:328	Mouse liver 4 months vs 22 months GSE3150 aging:328	314	-0.4759208890033851	-2.3311582910424407	1e-10	4.766666666666667e-10	1.4736842105263158e-10	5344	tags=67%, list=34%, signal=45%	5836/9375/950/8424/3950/2330/2028/4074/79689/79180/344838/4189/1176/30061/51002/1356/51299/51110/116844/6990/2706/148811/6540/10787/7184/4547/7534/5105/54956/1522/57447/3309/26061/84830/211/6713/10788/847/151531/10165/6124/682/10682/65220/3479/2954/1938/80344/2705/39/79001/10400/7555/367/3417/3697/132158/7036/8564/3290/283600/51371/527/57561/7529/6783/51128/6576/10857/2805/435/51268/432/5714/389434/3053/5444/55089/1370/27069/325/9588/5092/5053/56954/6309/383/10157/2155/11014/6554/5345/3700/3931/51156/3699/167127/731/7274/6302/3312/10998/2153/345/27329/3795/196410/7812/216/462/57817/6898/2147/3172/2158/10841/735/29958/319/23743/5284/1361/2639/3426/9104/6291/116519/64577/2169/2267/224/79799/1401/27141/173/26998/3483/6718/6580/7448/6999/9538/4153/54898/10955/116285/2165/3078/5004/6514/337/27165/7009/1806/733/51660/28959/5313/51125/10993/54206/9643/51056/51669/8724/5052/10555/51372/1973/6342/10166/6747/6652/1312/140738/10959/79660/4837/375/1831/5695/1984/811/9741/93621/2593/5763/2947/3181/4482/908/55333/2542/9524/84706/10653/267/975/6519/6821/7386/11267/81037/51218/1603/3422/7069/90411/58526
aging	SK	Aging_Perturbations_from_GEO_up	X18SvsW18S	Mouse liver 5 months vs 24 months GSE25325 aging:290	Mouse liver 5 months vs 24 months GSE25325 aging:290	218	-0.48981843489179827	-2.326571823779612	1e-10	4.766666666666667e-10	1.4736842105263158e-10	4266	tags=58%, list=27%, signal=43%	6170/60481/6155/6161/10682/65220/50486/9069/2954/39/10400/3155/3417/3290/283600/1508/866/51128/1036/3263/432/389434/3053/3956/6229/5444/5204/26521/3700/51156/7274/127/3795/335/7276/216/4143/2158/197/6217/3337/346/6160/2644/229/3426/563/2267/11224/350/1401/23498/7314/51374/9538/4153/6152/1581/5004/5005/8560/6694/26973/5683/337/4736/28959/9553/115817/6647/6208/1476/51506/2876/6193/4257/84844/6902/1937/6203/51643/2495/1471/9167/4724/6173/81537/6167/51650/3094/7311/2879/9349/6176/6207/51065/28972/23480/5695/389541/7388/8987/5694/9741/6188/55856/118487/6202/6271/55851/54534/1622/1345/4738/4700/254863/4701/4637/4694/6227/4695/51094/2745/3336/6169/10975/6235
aging	SK	Aging_Perturbations_from_GEO_up	X18SvsW18S	Mouse liver 3 months vs 12 months GDS1990 aging:128	Mouse liver 3 months vs 12 months GDS1990 aging:128	261	-0.475647438282392	-2.3011471226991924	1e-10	4.766666666666667e-10	1.4736842105263158e-10	4573	tags=59%, list=29%, signal=43%	25798/5105/57447/10541/7531/7417/84830/3249/132/6170/151531/6124/51144/10020/220323/2954/80344/9420/27232/2705/79001/3155/5264/57715/3290/283600/9099/866/5902/400/51128/10857/3698/1036/200916/445/3263/432/9415/9663/5714/3083/3053/3273/2998/1370/27069/1807/325/9588/5053/6309/383/10157/6554/5345/3700/3931/3699/2646/1628/635/4143/6898/1373/56261/29958/5284/79814/336/5858/338/3485/6291/116519/64577/563/2168/11001/5009/27243/2203/51374/6999/54575/116285/1581/2165/3294/6514/55937/204/337/8309/6228/7009/433/51660/28959/125488/10809/9975/51506/6193/10993/8659/80270/114789/10935/54206/51056/1973/64795/14/51734/9027/6652/2109/2739/1312/6176/375/284996/6132/28972/5695/8987/1984/8079/4946/10171/6391/9741/2593/6188/6628/5499/6202/9563/2597/4482/908/2542/2160/22937/292/81567/9524/84706/23770/6187/5216/55847/3336/7069
aging	SK	Aging_Perturbations_from_GEO_up	X18SvsW18S	Mouse ovary 90 days vs 180 days GSE14937 aging:348	Mouse ovary 90 days vs 180 days GSE14937 aging:348	201	-0.4888118093436903	-2.298208407035933	1e-10	4.766666666666667e-10	1.4736842105263158e-10	4493	tags=54%, list=28%, signal=39%	1522/348/92482/7417/5687/6154/6170/6155/3028/6124/51263/3158/805/8665/56894/51247/2098/9045/3956/6229/5688/54361/5479/5204/7178/216/26097/6217/6160/51082/2287/5931/5706/8894/27243/6165/5683/4904/28959/5692/9553/6647/6633/5093/6193/4257/6902/10480/6203/832/2495/54998/5684/9804/91461/6156/51661/29081/3094/9397/2109/573/9349/23412/967/3213/25764/6132/6207/22948/54148/92259/6635/6224/23480/85437/29074/1347/10574/8668/64960/4946/55651/6188/28998/1292/10099/801/8125/54460/5552/292/5436/4711/4700/57180/9049/2961/808/8834/3336/54543/6169/1329/10726/51079/3182/6235/10572
aging	SK	Aging_Perturbations_from_GEO_up	X18SvsW18S	Mouse liver 4 months vs 10 months GSE3150 aging:324	Mouse liver 4 months vs 10 months GSE3150 aging:324	254	-0.47439177768108914	-2.2963853550999342	1e-10	4.766666666666667e-10	1.4736842105263158e-10	5499	tags=67%, list=35%, signal=44%	2872/50865/1528/2822/5836/56994/950/1491/2330/4190/2028/79689/79180/7980/8714/1176/358/51299/51110/27250/148811/7534/80777/1522/57447/3249/211/132/847/151531/1468/6124/147007/682/220323/2954/80344/27232/39/7555/3417/57715/3697/7036/3290/7008/283600/866/10861/57561/7529/55224/6576/10857/2805/1036/55968/435/445/9663/366/3083/3053/3956/3273/3081/2998/55089/9588/5053/383/5345/3700/3699/731/2646/3312/1628/10998/51733/2153/27329/127/3795/196410/4143/3827/2147/3172/10841/5284/922/346/79814/2639/5858/229/3426/84879/9104/259/3990/64577/563/79799/1401/23498/5009/2203/6580/7448/6999/9538/54575/1581/2165/3078/5005/6514/6906/64902/220001/8630/204/337/27165/5860/1806/28959/5313/51125/10993/5833/54206/128/51056/10555/3094/56910/6652/2109/2739/5191/375/51065/7167/10171/161247/10327/2947/410/5244/1622/908/5162/2542/5693/11338/4700/84706/267/51282/975/6821/390916/1051/7386/51218/7069
aging	SK	Aging_Perturbations_from_GEO_up	X18SvsW18S	Rat liver 4 months vs 12 months GSE11097 aging:190	Rat liver 4 months vs 12 months GSE11097 aging:190	234	-0.4740789915383576	-2.2694068826977865	1e-10	4.766666666666667e-10	1.4736842105263158e-10	4479	tags=59%, list=28%, signal=43%	2819/348/7417/5687/54469/211/132/6500/60481/2632/684/51071/7018/220323/50486/27232/805/6142/79001/2271/5264/732/3697/8564/3290/1571/527/866/10606/8992/51128/2098/2805/1036/435/445/3263/366/389434/3053/54677/5688/5444/3273/55089/27069/9971/383/722/6302/84233/345/189/7276/462/57817/2638/1373/2244/197/5858/229/3426/5265/570/9104/23788/51166/224/2266/1401/5340/5009/7314/26998/1582/3483/165530/6718/6999/51141/1581/6514/64902/255738/8630/337/8309/5860/1806/2620/6138/26135/191/100134934/2876/10993/4257/114789/4710/1586/54206/6342/5445/51734/10166/6652/51573/7419/79660/4837/79897/6141/6132/4704/54205/8608/654429/4946/9741/10327/2597/4708/1622/5250/5162/2542/6392/4259/292/4637/6187/55967/4702/3422/7069/58526
aging	SK	Aging_Perturbations_from_GEO_up	X18SvsW18S	Mouse hippocampus 4 months vs 14 months GSE48911 aging:388	Mouse hippocampus 4 months vs 14 months GSE48911 aging:388	355	-0.457785847937809	-2.2657398041622834	1e-10	4.766666666666667e-10	1.4736842105263158e-10	4617	tags=54%, list=29%, signal=39%	114569/27101/7534/2026/22931/3831/9604/55700/1522/816/7417/3309/10550/5500/3481/51566/6155/6161/23531/682/10728/830/8766/6142/7555/9655/54331/9693/7341/1508/55312/10675/375757/400/10857/2805/200916/27430/10209/6229/10808/9296/483/27069/5204/26521/998/1628/7812/7276/5566/3188/26097/5160/3485/6844/1509/10175/11224/5440/2907/7448/5879/6152/2861/3208/8560/57471/84707/10093/6228/7009/5860/6138/51660/5692/1173/6633/5093/3696/4729/9784/381/6203/832/11168/55353/6173/10576/2197/5052/1973/5348/51650/5532/7259/3094/1072/9689/6747/55505/171586/2879/10959/6176/6141/6132/6207/10380/7324/7323/25824/51065/7167/6635/5695/11345/57282/50861/100287932/7388/7087/4591/1984/8079/4709/6137/11333/9741/93621/60592/10327/5499/6202/81488/1622/51075/4718/4725/10567/10463/262/4738/4715/10430/23787/3281/292/4698/4711/4700/1351/10589/267/4701/84557/65993/4716/975/5223/226/4637/8815/4717/5216/1123/4694/6227/54499/8405/808/4695/7386/4702/192286/100188893/28958/9365/84316/1603/4712/11275/1175/10726/5441/10975/58526/91300/10097/6446/400916/26517
aging	SK	Aging_Perturbations_from_GEO_up	X18SvsW18S	Mouse hippocampus 4 months vs 14 months GSE48911 aging:382	Mouse hippocampus 4 months vs 14 months GSE48911 aging:382	375	-0.45346078580506055	-2.2563242813919246	1e-10	4.766666666666667e-10	1.4736842105263158e-10	4688	tags=51%, list=30%, signal=37%	7184/5690/5705/114569/27101/7534/2026/22931/3831/9604/55700/816/7417/3309/10550/5500/84918/51566/6155/6161/23531/682/10728/830/8766/7555/9655/54331/51247/7341/7411/55312/10675/5902/375757/400/2079/10857/2805/200916/27430/10209/6229/10808/9296/483/27069/5204/26521/998/9588/9218/7812/5566/3188/26097/5160/6844/1509/2287/11224/5440/2907/7448/23270/51719/6152/2861/8560/84707/116448/10093/6228/7009/5860/51660/5692/1173/6633/5093/51125/3696/4729/9784/381/6203/832/11168/6173/9804/10576/2197/1973/14/51650/5532/91137/7259/3094/1072/9689/6747/7385/10490/2879/10959/10381/6141/6132/6207/7323/25824/7167/22948/6635/81876/23480/5695/57282/50861/7388/7087/1984/8079/4709/11333/9741/93621/60592/4723/6184/5499/6202/533/92737/643155/81488/1622/51075/4718/4725/10567/10463/8721/262/4738/6727/10430/23787/4830/3281/4698/5048/4711/4700/1351/2950/10589/267/4701/84557/51286/65993/4716/975/7384/5223/4637/1487/8815/4717/5216/6227/8405/808/4695/7386/4702/192286/100188893/28958/5412/4712/1400/11007/1175/10975/91300/10097/6446/400916/26517/1428
aging	SK	Aging_Perturbations_from_GEO_up	X18SvsW18S	Human CD4+lyphocytes 40 years vs 81 years GSE62373 aging:165	Human CD4+lyphocytes 40 years vs 81 years GSE62373 aging:165	174	-0.48334735427531167	-2.251103404621656	1e-10	4.766666666666667e-10	1.4736842105263158e-10	4494	tags=53%, list=28%, signal=39%	6143/10541/27335/6154/6170/6155/6124/6118/6142/5869/128553/1508/6029/7529/3065/5315/9045/9296/5204/1396/7178/6217/6160/4144/746/11224/8685/6232/6165/170622/6152/2512/116540/6208/5093/6902/1069/6203/54998/2197/5052/55002/51372/6156/3094/1072/55505/55303/6176/6141/5699/6207/6224/1347/200185/4946/6188/6209/127262/2597/4708/6231/10567/1350/1345/4828/1327/4738/6727/11140/4259/84418/7533/1351/54539/254863/10063/10007/6234/4637/6187/11165/5216/4694/64968/5898/4714/118881/54543/1603/6169/2672/6235
aging	SK	Aging_Perturbations_from_GEO_up	X18SvsW18S	Mouse liver 6 months vs 22 months GSE3129 aging:333	Mouse liver 6 months vs 22 months GSE3129 aging:333	246	-0.46731795107044427	-2.2477926975380034	1e-10	4.766666666666667e-10	1.4736842105263158e-10	4752	tags=57%, list=30%, signal=40%	6223/51703/10933/64841/26001/84790/6143/1522/3309/3249/6713/112770/682/1938/9420/27232/79001/3417/3697/7036/10211/866/3698/4485/1036/200916/6158/3263/432/3083/3053/2645/6229/3273/5479/325/5092/10539/6309/5950/5345/3700/51156/3699/3312/7178/189/335/2638/2161/3827/2244/2147/9601/319/197/5858/3426/338/3485/259/213/1509/116519/23788/563/2266/350/5340/165530/2907/2159/7448/4153/344/3171/5004/5005/55937/10093/337/5860/4736/51449/28959/6647/7494/10809/2063/4257/5833/381/7106/9643/80781/6167/14/55845/3094/1072/949/23761/967/6176/375/6132/5699/25824/7167/22948/10574/8987/6137/3313/9741/93621/84364/6188/5878/533/9563/1369/9550/10567/51433/26225/23770/65993/975/4717/6168/1051/22928/7922/23474/57511/51629/3422/10975/26517
aging	SK	Aging_Perturbations_from_GEO_up	X18SvsW18S	Mouse heart 6 months vs 14 months GSE15129 aging:315	Mouse heart 6 months vs 14 months GSE15129 aging:315	319	-0.45744183543755085	-2.2457419375672565	1e-10	4.766666666666667e-10	1.4736842105263158e-10	2336	tags=36%, list=15%, signal=32%	1160/23530/4729/9784/1937/9512/11331/2495/1471/54998/6173/9804/2197/5052/22933/3094/8531/3073/6652/2109/1312/2879/1158/7419/5704/57159/6207/54205/4191/7167/9144/6224/81876/9546/5695/23263/7388/8668/29924/1984/811/4946/6391/93621/11315/4723/55856/118487/6209/5499/6202/533/6271/4708/6231/79589/4706/9550/4725/10567/801/997/28992/5693/10430/23787/91689/64928/116362/977/4711/4700/254863/2950/10589/4701/29085/84557/54958/6234/4716/25874/7384/226/8802/1487/4717/203/871/65018/4694/10229/10922/6227/55967/5224/4695/4726/1337/4720/4702/100188893/2817/5412/57017/10573/4712/6169/338328/4713/1346/10975/58526/400916/1339/9377
aging	SK	Aging_Perturbations_from_GEO_up	X18SvsW18S	Rat liver 6 months vs 11 months GSE11097 aging:196	Rat liver 6 months vs 11 months GSE11097 aging:196	261	-0.46082025188090076	-2.2294142916579385	1e-10	4.766666666666667e-10	1.4736842105263158e-10	4752	tags=59%, list=30%, signal=42%	6223/10406/51703/7184/4255/11163/84790/6143/7164/348/26061/9973/374882/211/6500/847/2632/7037/4814/6124/682/51144/27232/805/7555/2271/3320/3290/1571/51371/55256/527/10606/125061/51727/51128/2098/131118/221357/10857/3263/10808/27069/10539/5053/3931/2235/3312/957/7276/216/4143/57817/2638/143941/6217/922/229/3426/54363/213/2267/2266/7314/165530/6232/10786/1581/5004/6690/6906/123876/7280/8309/123803/5860/4904/4736/2620/26275/28959/7104/191/2876/4257/4729/8659/6902/1901/10130/2495/8508/5445/51734/7277/3073/8635/64975/6652/2109/2739/140738/7419/10923/10959/9349/6590/11112/375/23480/2230/900/1281/6391/93621/6184/6396/6202/84545/4706/5250/4718/9550/801/5464/6727/5693/4715/4259/1351/10063/23770/6234/975/7384/5223/8802/4694/55847/6227/55967/4695/4720/81037/2745/51142/3336/51629/51218/27089/3422/5441/374291
aging	SK	Aging_Perturbations_from_GEO_up	X18SvsW18S	Mouse brown fat 5 months vs 24 months GSE25325 aging:286	Mouse brown fat 5 months vs 24 months GSE25325 aging:286	259	-0.4602127646045723	-2.2248436430812033	1e-10	4.766666666666667e-10	1.4736842105263158e-10	2327	tags=36%, list=15%, signal=31%	4729/56948/4710/9512/4724/10197/10555/4199/60488/4705/6687/7385/4728/81689/1312/2879/55052/79660/23612/51399/60685/11112/84681/54205/25824/4191/51065/57016/23480/124995/23558/8079/4709/493753/10440/6391/30851/5763/55856/3419/6396/9563/10989/2597/54534/122704/1622/2280/84300/1345/8721/5464/84062/6392/51023/4715/64951/5127/292/9524/4711/81926/254863/27235/51081/23770/4716/975/7384/226/9049/6187/871/4694/64968/1051/7423/4720/51094/192286/100188893/51035/283871/5412/3336/51629/51218/1537/5441/79145/58526/374291/51079
aging	SK	Aging_Perturbations_from_GEO_up	X18SvsW18S	Mouse brain 6 months vs 14 months GSE15129 aging:313	Mouse brain 6 months vs 14 months GSE15129 aging:313	298	-0.45536429184031263	-2.2223103239280815	1e-10	4.766666666666667e-10	1.4736842105263158e-10	4507	tags=54%, list=29%, signal=40%	10472/6143/57447/7531/54861/7417/3309/6428/6154/5500/6170/60481/6155/6161/682/10728/8665/6142/51247/7341/7411/29094/10213/5654/869/200916/9045/6158/183/10209/6229/483/11170/56947/3699/7178/7812/7276/216/7941/5931/11224/6165/5868/23270/6152/8560/55859/57084/84707/132204/5683/7913/5860/51660/5692/7494/5093/54541/51125/1476/3696/2876/4729/55353/54998/9804/2197/5052/6342/3094/9315/7385/171586/2879/29106/7419/5816/6843/643866/6141/6132/10477/6207/7324/54205/25824/4191/6635/6390/6224/1831/5695/1347/9616/50861/7388/8668/5694/4946/9741/93621/4723/4744/6202/85397/92737/6231/140735/1622/51075/4718/9550/4725/908/10567/10463/8721/1327/6727/2339/84525/4830/4259/292/4711/4700/54539/2950/256714/65993/4716/975/7079/5501/10542/8802/6888/4717/84987/23433/5216/65018/4694/55967/4695/7386/1337/4720/291/51142/5412/51218/4712/140823/6169/1537/128866/374291/6446/400916/9377
aging	SK	Aging_Perturbations_from_GEO_up	X18SvsW18S	Rat femur 6 weeks vs 26 weeks GDS509 aging:257	Rat femur 6 weeks vs 26 weeks GDS509 aging:257	294	-0.45368059309909387	-2.2115525142255015	1e-10	4.766666666666667e-10	1.4736842105263158e-10	4925	tags=55%, list=31%, signal=38%	358/7538/7319/4867/10398/6146/3315/6223/10787/7184/5597/5690/5705/7534/84790/813/6143/7531/5700/3309/3276/5687/4953/10525/6154/5352/5500/5518/865/6124/805/7555/3320/51371/2790/10606/1854/5111/5315/1036/29927/9045/10972/3956/5688/483/5479/998/27230/3312/9601/644/642/10899/5160/5876/5931/11224/1401/7314/5683/5720/10669/6138/51660/5692/6647/191/10294/10951/2876/5435/6193/4710/6185/10130/11331/9643/9167/54998/7458/5684/2197/5052/51372/7277/6747/7311/2879/9349/57159/6119/6141/10890/54205/5691/51065/1647/1347/900/100287932/3265/1281/5694/811/4709/4946/11315/6188/6628/10327/6184/5499/2597/6878/4708/4706/1622/5250/2280/4725/1327/801/4738/5693/4715/11140/4830/118424/4259/292/7001/231/4831/4698/4700/2319/6648/1351/2950/5223/5501/1487/6187/4717/871/5216/6227/10212/7386/1337/4702/2817/291/3336/10237/1603/1537/1329/5605/353
aging	SK	Aging_Perturbations_from_GEO_up	X18SvsW18S	Mouse brain 6 months vs 14 months GSE15129 aging:314	Mouse brain 6 months vs 14 months GSE15129 aging:314	290	-0.4533654509426179	-2.203131710326443	1e-10	4.766666666666667e-10	1.4736842105263158e-10	4507	tags=54%, list=29%, signal=40%	10472/6143/57447/11332/54861/7417/6154/51227/5500/9861/6170/60481/6155/6161/682/10728/8665/6142/10484/51247/7411/10213/10857/869/200916/9045/6158/55968/183/10209/6229/56947/3699/7178/9218/7812/7276/216/5566/7941/11224/51374/6165/23270/6152/5617/8560/55859/57084/84707/116448/5683/7913/5860/4736/51660/5692/5093/54541/51125/1476/3696/4729/6902/9784/55353/257068/9167/2197/5052/6342/3094/9315/7385/171586/2879/29106/7419/5816/643866/6141/6132/10477/6207/7324/54205/25824/4191/6635/6390/5695/1347/50861/7388/5694/4946/9741/93621/11315/10327/4744/6202/85397/92737/55851/140735/1622/51075/4718/9550/4725/10567/10463/8721/6727/2339/84525/4830/4259/4711/4700/708/1351/54539/2950/256714/84557/6234/4716/975/7384/7079/10542/8802/4717/23433/5216/65018/4694/55967/4695/7386/1337/4720/291/51142/5412/51218/4712/140823/6169/1537/128866/58526/374291/4731/400916/9377
aging	SK	Aging_Perturbations_from_GEO_up	X18SvsW18S	Mouse Inguinal fat 5 months vs 24 months GSE25325 aging:276	Mouse Inguinal fat 5 months vs 24 months GSE25325 aging:276	209	-0.460450122622834	-2.178171161507972	1e-10	4.766666666666667e-10	1.4736842105263158e-10	2377	tags=39%, list=15%, signal=34%	1476/1160/4257/4729/56948/5260/255275/4724/81537/4606/342527/6920/29895/5532/4705/2766/7385/1363/6123/1158/7419/4151/5816/57159/2027/4632/58529/4704/4191/7167/126328/4291/5695/85437/900/7388/10440/11315/844/4723/55856/118487/2597/7136/5244/84300/1345/5464/28992/10430/4259/55573/4698/4700/8540/7384/226/8802/4717/203/55967/5224/4726/7125/4714/4702/2817/79073/2745/283871/57017/1537/29796/1329/1346/10975/374291/6446/51079/400916/1339/9377
aging	SK	Aging_Perturbations_from_GEO_up	X18SvsW18S	Mouse liver 5 months vs 24 months GSE25325 aging:288	Mouse liver 5 months vs 24 months GSE25325 aging:288	242	-0.4534514083940641	-2.1775734483452314	1e-10	4.766666666666667e-10	1.4736842105263158e-10	3599	tags=50%, list=23%, signal=39%	445/3263/432/3956/6229/84299/483/22822/5204/26521/5345/3700/27230/51156/3699/167127/10998/127/4143/3827/9601/2158/197/6217/346/341/6160/2644/3426/6291/259/563/2267/11224/7314/165530/7448/6150/4153/6152/1581/5004/5005/140885/5683/337/7009/5860/5720/733/4736/28959/9553/6647/6208/1476/2876/6193/10993/4257/6902/1937/6203/339390/51643/54206/9643/2495/6173/1154/6167/29895/9027/3094/7311/2879/9349/4837/25847/6590/6176/3183/6141/5699/6207/51065/23480/7388/200185/6188/118487/6209/6202/7136/6271/6231/10912/1622/5862/475/1327/4738/91689/64928/84706/254863/4701/4637/6888/6187/6227/10961/8405/4695/7125/81037/6169/10975/353/6235/2987
aging	SK	Aging_Perturbations_from_GEO_up	X18SvsW18S	Mouse hippocampus 9 months vs 20 months GSE48911 aging:391	Mouse hippocampus 9 months vs 20 months GSE48911 aging:391	378	-0.4377893541199488	-2.1773949116209685	1e-10	4.766666666666667e-10	1.4736842105263158e-10	4617	tags=50%, list=29%, signal=36%	114569/27101/7534/22931/2181/10472/23732/57447/648/2115/816/7417/3309/63908/6428/10550/526/5500/9861/84918/83604/528/682/51144/10728/830/8766/805/27020/3320/25977/9693/51371/7411/527/10606/7529/29979/375757/400/23154/29094/2079/5654/10857/2805/6388/27430/10209/10808/84299/27069/11170/998/56947/9218/7812/5566/3188/4144/2287/5931/5868/23270/55754/56990/10955/3208/8560/132204/4062/7280/5860/51660/5692/1982/26135/7494/54541/51125/5230/3696/54732/9784/1937/11154/5019/9643/55353/6173/9107/9804/10576/5052/1973/51650/6342/55845/7259/6747/7385/644353/171586/81689/10490/7419/10923/10959/687/10890/375/6132/10658/10477/7324/54205/25824/4191/7167/22948/6390/55958/1831/57282/7388/221710/8668/1984/4946/84656/10440/9741/93621/11315/60592/4723/3419/5499/6202/92737/643155/140735/1622/51075/2280/5862/4718/9550/908/8216/10099/262/801/6727/9456/4830/3281/25843/5436/4711/267/975/7384/5223/5501/10542/8802/6187/5216/1123/65018/8405/808/4695/5864/7386/4720/4702/23568/291/51142/5412/4712/11275/1537/10097/5604/6446/9377/1428
aging	SK	Aging_Perturbations_from_GEO_up	X18SvsW18S	Rat liver 12 months vs 24 months GSE11097 aging:195	Rat liver 12 months vs 24 months GSE11097 aging:195	261	-0.4484241517171145	-2.1694428760068942	1e-10	4.766666666666667e-10	1.4736842105263158e-10	5516	tags=67%, list=35%, signal=44%	2180/201895/50865/5096/1827/5836/9375/8424/1824/4190/54884/6256/134147/8804/51382/123688/30061/1593/1356/55074/10406/51703/58511/1776/2819/7164/54469/132/6500/847/2632/684/51071/7018/51144/11282/50486/3479/3158/2954/805/79001/2271/3417/732/3697/3290/83729/1508/6383/55256/527/51727/3698/4485/1036/445/3263/432/366/3083/389434/3053/54677/55089/27069/1807/325/5092/10434/9971/383/5345/3700/3931/51156/731/7274/722/51733/2153/27329/189/9218/3795/10404/462/4143/57817/9528/2161/3827/1373/2147/2158/735/23743/5284/1361/5858/229/3426/54363/345275/6291/116519/3990/563/2267/1401/11001/5340/5009/173/1582/165530/6718/2203/7448/6999/3294/6514/64902/8630/6694/3818/337/8309/7009/549/5860/1806/733/6647/7104/5313/191/256394/2876/23530/6902/1901/4710/1586/8724/81889/6167/6342/5445/51734/2109/1312/10923/9349/4837/11112/4946/10171/9741/2597/1622/1345/1327/5162/2542/292/975/9108/6821/4694/51218/27089/7069/5441/58526
aging	SK	Aging_Perturbations_from_GEO_up	X18SvsW18S	Mouse hippocampus 3 months vs 16 months GDS2654 aging:61	Mouse hippocampus 3 months vs 16 months GDS2654 aging:61	233	-0.45199656846444003	-2.163088253173934	1e-10	4.766666666666667e-10	1.4736842105263158e-10	3685	tags=46%, list=23%, signal=36%	5654/200916/6158/10209/6229/483/5713/9588/64225/3312/7178/7276/55294/26097/84867/5567/23118/8560/51046/28996/6228/5860/4904/4736/6633/10809/51125/1454/6193/2495/1501/1471/9167/5684/403/9978/8724/5052/6167/7385/1363/10490/2879/7419/23761/5816/6176/687/5202/6141/6132/7150/10980/4704/79004/6390/1347/135/3265/7388/6137/11315/6188/6231/140735/1622/51075/84300/4725/10567/1350/1345/4715/54460/54926/4698/4711/54539/2950/10063/4701/8192/6234/4716/6187/8402/6168/112398/4695/4726/1337/4714/4720/291/6612/54543/4712/29796/4713/55861/1329/10975/6446/1936/10608/51079/400916
aging	SK	Aging_Perturbations_from_GEO_up	X18SvsW18S	Rat liver 12 months vs 24 months GSE11097 aging:194	Rat liver 12 months vs 24 months GSE11097 aging:194	253	-0.4462708334748622	-2.154811528569628	1e-10	4.766666666666667e-10	1.4736842105263158e-10	5033	tags=59%, list=32%, signal=41%	51382/8876/6230/1593/1356/4170/7538/1933/6146/3315/6223/5690/4547/6147/11163/9562/84790/6143/57213/7417/6154/2632/684/6161/6124/468/10682/10728/1938/6142/10400/7555/3320/51727/51128/3698/200916/6158/9415/6229/3273/6554/3700/3699/10998/7178/9218/335/216/57817/6898/3827/2244/735/5284/343/6217/6160/3426/84879/3485/213/116519/5931/2267/11224/2266/2168/11001/165530/6232/3921/6152/9352/3175/6514/6906/27284/55937/123876/255738/6694/204/7280/337/6228/5720/4736/2620/6138/3484/1982/7494/7104/6208/5093/256394/6193/6902/1937/10480/6203/26291/54206/9643/2495/6173/9804/2197/6167/1973/6156/140738/10923/9349/6176/687/6141/6132/7167/6224/23480/2230/1647/1984/93621/6188/6202/2597/1432/6231/10912/1622/4831/708/6520/8666/6234/226/5216/6227/1051/3422/7069/6169/6446/1936/3182/6235
aging	SK	Aging_Perturbations_from_GEO_up	X18SvsW18S	Rat femur 6 weeks vs 52 weeks GDS509 aging:263	Rat femur 6 weeks vs 52 weeks GDS509 aging:263	308	-0.43715505866359256	-2.13938566904378	1e-10	4.766666666666667e-10	1.4736842105263158e-10	4758	tags=53%, list=30%, signal=38%	3315/6223/79026/10787/7184/5597/5690/5705/7171/7534/3831/167681/84790/382/813/58/5861/6143/57447/7531/4618/5700/3309/5687/10525/6154/5500/6566/6170/5518/6155/207/6124/1938/805/6142/7555/2067/3320/10988/51371/1508/6383/10606/1854/6434/5111/1036/29927/9045/10972/5688/483/5479/998/27230/3312/7178/7812/7140/642/5160/5876/5931/23788/11224/1401/7314/2907/6152/5683/6138/51660/5692/1982/26135/6647/10294/5230/2876/6193/23530/966/1937/4710/10130/11331/9643/9167/5684/9804/5052/6167/7203/7277/8531/6747/2879/5704/10959/57159/967/6119/6141/10890/4632/54205/5691/11345/1647/1347/900/100287932/5694/811/50813/3313/4946/93621/11315/1965/6209/10327/6184/5499/4708/51107/581/1622/5250/2280/84300/4725/10567/801/4738/4715/11140/4830/4259/7001/231/4831/4698/708/6648/2950/5223/5501/6187/871/8402/6227/10212/1051/7386/4702/100188893/2817/25828/1537/1329/1339
aging	SK	Aging_Perturbations_from_GEO_up	X18SvsW18S	Mouse heart 5 months vs 30 months GSE11291 aging:202	Mouse heart 5 months vs 30 months GSE11291 aging:202	278	-0.44149695008528755	-2.1388164595280226	1e-10	4.766666666666667e-10	1.4736842105263158e-10	2588	tags=37%, list=16%, signal=31%	7009/5860/5692/6647/5093/5230/1160/23530/4729/9784/5684/403/51669/2197/5052/8761/5348/3421/440957/8531/7385/3073/9232/4728/64129/1312/2879/573/9349/57159/79660/25847/84681/6207/9141/4704/25824/5691/4191/7167/6224/3300/23480/8668/5694/811/11315/4723/55856/10327/6271/6231/8721/6727/28992/4715/91689/4831/4698/4711/4700/6648/25813/54539/254863/10589/10063/4701/29085/84557/6234/4716/7384/226/4717/871/65018/4694/6227/55967/5224/4695/4726/4720/4702/2817/26519/4712/140823/6169/4713/128866/10726/5441/10975/58526/374291/4731/51079/6235/400916/1339
aging	SK	Aging_Perturbations_from_GEO_up	X18SvsW18S	Rat liver 4 months vs 24 months GSE11097 aging:191	Rat liver 4 months vs 24 months GSE11097 aging:191	278	-0.4382512708454271	-2.1230928805107245	1e-10	4.766666666666667e-10	1.4736842105263158e-10	5033	tags=60%, list=32%, signal=41%	51382/8876/6230/30061/1356/7538/6386/1933/5721/3315/6223/51703/58511/1776/6147/5105/11163/9562/84790/6143/2819/7531/348/7417/5687/6154/2632/684/7018/6161/6124/468/10682/805/27020/6142/10400/7555/6856/3320/1571/527/51727/51128/3698/200916/6158/3263/9415/3053/6229/3273/6309/3700/3699/722/10998/7178/2153/345/335/216/57817/6898/3827/2244/735/197/343/6217/922/6160/5858/229/3426/5265/84879/213/5931/2267/11224/2266/350/2168/11001/165530/6232/6152/6514/6906/8560/123876/255738/8630/6694/7280/337/6228/5720/4736/2620/6138/3484/26135/6647/7104/6208/6193/4257/1937/10480/114789/1586/6203/7106/26291/54206/9643/2495/6173/9804/2197/6167/1973/8635/140738/7419/10923/9349/23412/6176/6141/6132/54205/4191/7167/6224/2230/1647/9741/6188/6209/10327/6202/2597/6231/10912/1622/5250/5162/2542/292/6520/6234/226/4637/6187/5216/1051/4702/3422/7069/6169/1936/3182/6235
aging	SK	Aging_Perturbations_from_GEO_up	X18SvsW18S	Mouse hippocampus 9 months vs 20 months GSE48911 aging:385	Mouse hippocampus 9 months vs 20 months GSE48911 aging:385	351	-0.4288313676389132	-2.1203471111795857	1e-10	4.766666666666667e-10	1.4736842105263158e-10	4507	tags=49%, list=29%, signal=36%	10472/23732/57447/7531/2115/816/7417/3309/3276/5274/63908/10550/526/5500/9861/84918/6161/528/10728/830/8766/27020/3320/25977/527/10606/7529/2771/400/23154/2079/10857/2805/8073/200916/27430/10209/6229/483/27069/11170/998/56947/1628/9218/7812/5566/55294/3188/4144/2287/5931/5868/23270/55754/10955/8560/55859/84707/132204/4062/7280/7913/5860/51660/5692/1982/26135/7494/23167/5093/54541/9975/51125/5230/9784/1937/11154/5019/9643/55353/84954/9107/9804/10576/5052/1973/6342/7259/6747/7385/644353/171586/81689/10490/2879/7419/10923/687/10890/6132/10477/23705/6207/7324/54205/25824/4191/7167/6390/6224/1831/57282/7388/221710/8668/1984/5694/6399/4946/84656/9741/11315/60592/3419/10327/23588/5499/6202/92737/643155/140735/51075/2280/5862/9550/908/10099/262/801/6727/9456/4830/3281/5436/7001/4711/2950/267/975/5223/65018/390916/8405/5864/7386/4720/4702/23568/79647/291/51142/5412/4712/11275/1537/128866/10097/5604/6446/400916/9377/1428
aging	SK	Aging_Perturbations_from_GEO_up	X18SvsW18S	Rat hippocampus dentate gyrus 18 months vs 28 months GSE21681 aging:357	Rat hippocampus dentate gyrus 18 months vs 28 months GSE21681 aging:357	313	-0.43204360007801357	-2.1179423980264325	1e-10	4.766666666666667e-10	1.4736842105263158e-10	4494	tags=47%, list=28%, signal=34%	6143/6618/7164/3276/84232/6154/10550/10452/5518/6155/7018/3028/3490/682/468/5090/8665/7070/1508/527/55585/826/375757/23154/5315/2805/1036/6158/183/84299/9296/5479/3699/1628/6844/1509/51025/11224/2907/6232/3692/55859/116448/4062/10093/123803/51596/5860/4736/28959/1173/6208/54541/65992/2876/6193/1656/8314/4710/2197/10963/22933/5348/3073/8635/7311/2879/3611/967/11112/9217/23640/7167/5089/6324/23480/11316/23549/26270/6881/50861/84687/3265/7087/811/8079/11333/11315/4723/6209/5499/2597/84300/4725/9040/10567/8721/2768/4715/90480/11140/9524/7001/10273/4711/51433/55168/81926/2950/29085/84557/23770/51286/6234/4716/53615/7384/226/51693/4201/6992/65018/4694/55847/10961/55967/51024/10284/5864/116541/4720/285613/28958/54543/4712/140823/6169/29796/55861/1329/10975/374291/353/6235/400916/26517
aging	SK	Aging_Perturbations_from_GEO_up	X18SvsW18S	Rat liver 18 months vs 24 months GSE11097 aging:201	Rat liver 18 months vs 24 months GSE11097 aging:201	254	-0.4351880409415896	-2.1066120682317524	1e-10	4.766666666666667e-10	1.4736842105263158e-10	4822	tags=57%, list=31%, signal=40%	1933/6146/6223/10949/51703/7184/58511/4547/6147/9604/3034/84790/6143/57136/3309/6154/6155/684/7018/5618/7037/6161/6124/50486/10728/1938/6142/79001/7555/2271/3320/8564/1571/866/7078/3988/131118/3242/6158/435/445/54677/6229/10808/10539/6309/10157/11014/3699/13/2646/3312/635/7178/345/335/7812/3827/346/6160/336/5858/5265/345275/338/259/3990/5876/563/11224/10390/2266/2168/58510/7314/26998/3483/165530/3921/10786/344/3175/27284/55937/123876/6694/7280/6228/4904/4736/6138/26135/6647/6715/6208/5230/2876/4257/4729/1901/10480/6203/6173/8724/2197/10555/6299/1973/5915/7203/7277/3073/10923/51097/79897/3183/6141/6132/5525/6224/2230/55862/1347/223082/6188/6209/6202/2597/4708/8125/5464/4715/4831/4711/2950/6227/55967/23474/2745/2288/3336/3422/6169/3182/6235
aging	SK	Aging_Perturbations_from_GEO_up	X18SvsW18S	Mouse tumor tissue 143 days vs 551 days GSE45606 aging:236	Mouse tumor tissue 143 days vs 551 days GSE45606 aging:236	320	-0.4202992566091724	-2.064275809299352	1e-10	4.766666666666667e-10	1.4736842105263158e-10	4701	tags=48%, list=30%, signal=35%	10933/1316/10907/7171/1155/25798/6624/813/26578/348/6154/6170/9775/6155/684/865/28977/92162/10056/1938/119504/51602/3417/826/5902/5654/58485/284361/5688/483/22822/5479/10105/27230/3312/57461/25844/9528/9601/55254/5567/6160/6746/7314/2354/6259/7009/5720/51449/5692/116540/9553/7494/10263/7920/6633/5093/55272/51013/1476/51506/2876/6193/6902/11331/10935/5019/9643/1471/9167/6173/9364/9978/80829/14/51650/3094/4705/3073/10560/7419/573/23412/11112/25764/3183/5699/29100/6207/10980/4704/126328/5531/28972/5695/1647/389541/5516/7168/7388/11171/23558/1984/11333/10440/9741/5763/5494/55856/2107/2647/10327/23588/5499/6396/6231/58505/1622/2280/908/1327/84062/64979/91689/81567/4700/7533/27249/6648/2950/4701/65993/4637/8815/5216/4694/64968/55967/808/1337/51094/4702/192286/81037/2745/84759/4712/1537/1329/353/6446/4731/7284/2987/9377
aging	SK	Aging_Perturbations_from_GEO_up	X18SvsW18S	Mouse spinal cord 9 months vs 12 months GDS967 aging:331	Mouse spinal cord 9 months vs 12 months GDS967 aging:331	360	-0.4170046626250446	-2.063336497647025	1e-10	4.766666666666667e-10	1.4736842105263158e-10	4701	tags=49%, list=30%, signal=35%	10933/10787/7184/5690/6257/6147/8454/26001/22931/9604/11163/8099/2115/10771/27335/54469/51119/9419/9861/60481/3481/141/7037/865/1174/51263/9987/51014/79001/7555/25977/113402/7070/7341/7411/826/2771/2098/2079/200916/6158/10209/483/27069/26521/56947/7812/216/5566/55294/51528/55176/5160/5931/23788/5706/5868/2060/4062/5683/6228/10920/9255/4904/4736/115817/6633/5093/9975/1454/6193/8204/29114/8653/8895/381/10480/81671/83985/9643/1501/9167/5684/9978/51669/8724/25972/64795/3094/9689/7385/10078/81689/134510/2879/5910/23761/967/6176/687/6141/10890/375/6132/4704/25824/5691/126328/6390/85437/29074/1347/11171/4591/5694/4709/6137/53917/26994/84364/6188/4723/533/25941/4708/6231/81488/23534/1622/51075/2280/2835/4725/475/10567/5162/6727/6392/5693/4715/91689/5436/10204/4698/5048/4711/51433/4700/2319/54539/10063/4701/2885/23770/51693/4717/11165/4726/4714/11258/23568/192286/5527/6612/5412/54543/4712/27089/51160/1537/29796/4713/27429/51079/9583
aging	SK	Aging_Perturbations_from_GEO_up	X18SvsW18S	Rat thoracicaorta 3 months vs 6 months GDS3077 aging:119	Rat thoracicaorta 3 months vs 6 months GDS3077 aging:119	321	-0.4070671573391965	-2.0020182841869794	1e-10	4.766666666666667e-10	1.4736842105263158e-10	4846	tags=52%, list=31%, signal=37%	6386/51102/6146/3315/6223/51703/79026/1316/10787/5690/6767/5105/84790/58/57447/2819/5700/5687/54469/4953/6154/6566/847/6170/6155/6124/57158/7555/3320/29970/1571/51371/5111/6576/1036/8073/9045/6158/3956/2998/10808/9296/483/5479/998/5950/7178/9528/6160/213/1509/5876/5931/23788/11224/7314/6150/3921/6228/549/5860/4904/5720/6138/51660/1982/6647/6208/65992/5230/10951/2876/5435/6193/4257/4729/1937/4710/6203/11331/92675/9167/4724/5684/5052/6167/4199/51372/6156/2766/7385/1363/7311/2879/9349/967/11112/6141/10890/375/6132/4704/5306/54205/4191/51065/7167/5525/23549/1347/100287932/7168/1737/4709/4946/10440/93621/84364/6188/51699/3181/6202/2597/4708/6231/80273/4706/1622/4725/10567/1327/5693/4715/292/977/4698/4711/4700/6648/1351/2950/10653/4716/975/5223/226/8802/104/6187/4717/6227/7386/1337/4714/4702/51035/91612/3336/1603/4712/7069/1537/1329/374291/4731/6235/9377
aging	SK	Aging_Perturbations_from_GEO_up	X18SvsW18S	Mouse liver 5 months vs 24 months GSE25325 aging:291	Mouse liver 5 months vs 24 months GSE25325 aging:291	214	-0.4489904531846185	-2.1287155948950867	1.1303430906312274e-10	5.299641375746411e-10	1.6384610804663177e-10	5516	tags=64%, list=35%, signal=42%	2180/10094/1528/4061/11326/5836/9075/283/9531/4154/2330/114883/8804/30061/1356/51299/1147/1933/10406/2706/7184/58/132/847/6170/60481/51144/65220/9420/27020/6142/79001/3417/3290/1508/51727/10857/3698/1036/6158/445/3263/389434/3053/6229/5444/22822/5053/5950/5345/3700/3699/731/3312/635/2153/345/127/335/7276/216/4143/2158/735/1361/336/229/3426/54363/10899/338/570/6291/213/2267/11224/350/1401/11001/7314/2203/221035/6999/2165/5004/8560/337/27165/9480/433/4736/51449/28959/115817/6634/191/10809/80270/55268/1471/84954/1154/81889/6167/6342/9027/7385/51573/7311/1312/2879/4837/8034/152189/25824/51065/28972/23480/7388/9741/26994/6188/5494/2107/7136/1345/5464/64928/292/55573/81926/7125/51094/2745/5412/6235
aging	SK	Aging_Perturbations_from_GEO_up	X18SvsW18S	Rat hippocampus 5 months vs 24 months GSE14505 aging:346	Rat hippocampus 5 months vs 24 months GSE14505 aging:346	332	0.3325027606958035	1.9918296307895198	2.1549133389743416e-10	9.940406692688093e-10	3.0732210606764806e-10	2622	tags=28%, list=17%, signal=24%	2327/6900/3547/7450/7039/89857/6778/643008/613/10462/2335/7869/2549/29108/143/11240/85407/2634/26577/7045/55607/7138/717/84735/307/999/50859/3958/94235/79899/7805/9510/5321/8537/51284/259282/729359/79368/2202/23148/9620/10457/8991/9124/11025/6941/130399/720/25891/5168/710/122618/81622/51700/1520/5031/146857/51421/83657/54209/163259/10690/56171/448834/11213/165/7162/3689/56978/713/83595/8792/929/1832/655/2213/4542/7431/5549/347/79784/10628/9956/714/1902/2/83643/4780/4969/716/148867/54918
aging	SK	Aging_Perturbations_from_GEO_up	X18SvsW18S	Mouse kidney 6 months vs 14 months GSE15129 aging:320	Mouse kidney 6 months vs 14 months GSE15129 aging:320	288	-0.4122198865767061	-2.0017467778835085	2.4527381903227176e-10	1.1134652737020591e-9	3.442439565365218e-10	4494	tags=47%, list=28%, signal=34%	6143/1522/7531/348/7417/3249/4580/847/6170/1468/9942/11282/9069/80344/8665/3417/65266/1571/527/53841/7335/5315/1036/3242/9045/55968/435/51268/445/10209/3956/6229/9296/5053/56954/1628/7178/196410/7812/216/3172/5284/341/2639/10899/213/1509/3131/11001/2907/9538/54575/6559/7009/5860/2876/4257/4729/1937/11331/10555/14/3421/9027/197257/4705/6747/7385/56910/2109/64216/140738/1773/7419/5816/84681/4704/51065/7167/6635/6390/6224/8803/3420/811/4946/6391/4723/7389/6231/140735/10567/10463/2339/23787/1855/4711/51433/4700/6648/25813/2950/10653/267/65993/6234/4716/25874/7384/5223/226/10542/8802/6888/1487/5216/65018/10229/8402/390916/4695/4720/4702/100188893/291/83549/51218/140823/7069/6169/91703/1346/6235/400916/9377
aging	SK	Aging_Perturbations_from_GEO_up	X18SvsW18S	Mouse tumor 143 days vs 551 days GSE66414 aging:146	Mouse tumor 143 days vs 551 days GSE66414 aging:146	262	-0.4265203577424039	-2.062317985133149	2.8665375452661293e-10	1.2809839655408014e-9	3.960347924380836e-10	2560	tags=35%, list=16%, signal=30%	5720/51449/5692/116540/9553/7494/10263/6633/6208/5093/55272/1476/51506/2876/6193/6902/6185/6203/10935/5019/9643/1471/9167/6173/9364/9978/80829/3094/4705/7311/7419/573/23412/11112/6176/3183/6141/5699/6207/10980/4704/51065/126328/28972/5695/1647/7168/7388/11171/1984/11333/9741/5763/5494/10327/23588/5499/6231/58505/1622/2280/908/1327/64979/91689/4831/4700/7533/27249/2950/4701/4637/6187/871/5216/4694/55967/808/1337/51094/192286/2745/4712/1537/1329/353/6446/4731/7284/2987/9377
aging	SK	Aging_Perturbations_from_GEO_up	X18SvsW18S	Mouse tumor 143 days vs 736 days GSE66414 aging:147	Mouse tumor 143 days vs 736 days GSE66414 aging:147	235	-0.4191455619065818	-2.010084694764682	5.350972069247531e-10	2.354427710468914e-9	7.279055122539152e-10	2630	tags=34%, list=17%, signal=29%	5683/11270/23210/5692/7494/10263/6633/6208/55272/1476/51506/6902/8692/6185/6203/51643/9643/2495/9167/81537/6167/22919/55486/100505573/116092/3094/4705/5704/573/9349/51399/11112/6176/3183/6207/55278/23558/64426/152877/11315/81894/26099/118487/10266/6209/23588/6202/6271/6231/475/25804/1327/10430/4830/51069/54461/64951/4259/4700/2950/65993/4637/2794/6187/221496/3068/10961/1337/192286/2817/283871/63875/10573/4712/51160/6169/11313/5441/54512/6235/2987
aging	SK	Aging_Perturbations_from_GEO_up	X18SvsW18S	Mouse cardiacventricle 4 months vs 25 months GSE12480 aging:149	Mouse cardiacventricle 4 months vs 25 months GSE12480 aging:149	351	0.32374843746549364	1.9426550236665863	5.88231728294288e-10	2.5490041559419145e-9	7.880616455617256e-10	2436	tags=26%, list=15%, signal=23%	9957/10631/2327/53826/8727/7450/622/163351/4625/8676/643008/10462/64405/83871/51228/241/151887/343263/4162/7045/6363/80303/113146/1638/7345/3958/8516/10894/9370/8483/3383/7373/4883/27122/1466/5321/2202/84000/5205/9182/6649/11197/11006/57124/4653/721/4092/25891/710/4046/10800/5212/962/2162/239/1520/2823/23213/6422/5947/2296/928/64805/55959/57188/55076/164312/401138/105375355/165/1040/10232/3689/6122/2331/26471/55332/713/7704/3669/7077/6586/9945/10855/3898/7431/5549/4239/347/714/203100/55092
aging	SK	Aging_Perturbations_from_GEO_up	X18SvsW18S	Mouse neocortex 5 months vs 30 months GSE11291 aging:204	Mouse neocortex 5 months vs 30 months GSE11291 aging:204	203	-0.4385099815148327	-2.0634685380405333	1.6787013710550905e-9	7.165799882414268e-9	2.215411078847252e-9	4539	tags=53%, list=29%, signal=38%	443/58/6143/1522/348/7417/6154/1291/6170/60481/6155/786/98/6161/6124/50486/8665/6142/5111/10213/10857/2805/200916/6158/3956/483/1396/216/5160/6165/6150/55859/57471/116448/6228/7009/5860/4736/28959/6193/4257/9784/1937/6203/10935/6173/4606/2197/29895/3094/170261/2109/7311/2879/1158/4151/9349/5816/6176/2027/4632/51065/6390/5695/27231/23582/1347/7388/4709/6137/6209/10327/92737/6231/1622/5250/4725/1327/7381/5464/4715/91689/4698/54539/4701/23770/6234/4716/975/226/6168/6227/1337/7125/4702/56127/51142/51160/6169/1537/1329/1346/58526/4731/51079/6235/1339
aging	SK	Aging_Perturbations_from_GEO_up	X18SvsW18S	Rat femur 12 weeks vs 32 weeks GDS509 aging:261	Rat femur 12 weeks vs 32 weeks GDS509 aging:261	315	-0.3918091537372585	-1.919582730151958	1.9231823899837427e-9	8.088678875519858e-9	2.5007325194835043e-9	2617	tags=33%, list=17%, signal=28%	10093/7009/4904/10669/4736/6138/5692/6208/1476/140465/6193/23530/4729/966/1937/83716/4710/6185/6203/10130/10935/2495/1471/5236/4606/2197/5052/5348/7277/8531/7385/10252/1363/7311/2879/1158/9349/5816/57159/967/2027/6141/375/4704/4191/7167/6324/2778/900/100287932/1281/811/11315/6188/10327/2597/7136/51107/6231/5250/2280/10567/10099/1327/801/4738/5693/4715/11140/292/9524/4831/4698/51433/708/6648/1351/2950/84557/5223/226/4637/6187/871/5216/51024/1337/7125/4714/4702/100188893/2817/291/10237/4712/25828/1537/1175/1329/10975/374291/353/4731/1339
aging	SK	Aging_Perturbations_from_GEO_up	X18SvsW18S	Human CD4+lyphocytes 40 years vs 61 years GSE62373 aging:160	Human CD4+lyphocytes 40 years vs 61 years GSE62373 aging:160	185	-0.4478477125358204	-2.094040570689097	2.155347607606157e-9	8.833573379707204e-9	2.731027471090928e-9	2254	tags=33%, list=14%, signal=29%	4116/78992/154/29098/51504/79144/9219/7277/4705/9636/85014/9349/6176/23705/9141/10330/6881/200185/6137/56655/6231/1622/10567/8721/8125/997/5693/4259/10598/84418/56650/54539/10589/10063/8192/64782/10471/8815/64981/84987/203/871/5216/10948/51020/10379/4303/118881/4720/192286/2288/3336/131474/25828/140823/51160/2672/353/9054/170575/51258
aging	SK	Aging_Perturbations_from_GEO_up	X18SvsW18S	Mouse brown fat 5 months vs 24 months GSE25325 aging:284	Mouse brown fat 5 months vs 24 months GSE25325 aging:284	220	-0.4281038345877825	-2.0359353468472956	2.1620634146136515e-9	8.833573379707204e-9	2.731027471090928e-9	2636	tags=38%, list=17%, signal=32%	29765/130827/4736/116540/7494/79041/6633/6208/6193/1160/84844/6902/1937/6203/5260/255275/6173/4606/28971/6167/6920/2621/29895/5532/6123/1158/4151/9349/5816/57159/4837/60685/25847/967/6176/2027/5202/4632/58529/84681/6207/51065/7167/4291/28972/23480/200185/4709/10440/11315/844/118487/6209/6202/7136/5244/6231/84300/1345/10430/4259/4831/4698/51433/4700/254863/10063/6187/203/6227/5224/4695/4726/7125/4714/2817/54543/6169/29796/5441/10975/51079/6235/1339
aging	SK	Aging_Perturbations_from_GEO_up	X18SvsW18S	Rat extraocularmuscles 6 months vs 30 months GDS1279 aging:72	Rat extraocularmuscles 6 months vs 30 months GDS1279 aging:72	273	-0.40000999955117666	-1.9397567742023356	2.6160316609331384e-9	1.0537817676434896e-8	3.2579193405245907e-9	5033	tags=53%, list=32%, signal=37%	51382/388/1593/1365/1674/358/4867/6386/6146/3315/51703/10787/84790/57447/57136/348/816/5687/54469/6154/211/847/6155/6124/682/51144/50486/1938/116254/830/805/4128/6142/3320/3290/29970/51371/5111/6576/9045/3312/7178/7812/6160/1509/224/1401/2907/3145/6150/10955/54576/5683/7009/4904/4736/5692/26135/6647/10294/7103/10951/5435/140465/55004/6193/4257/23530/5091/4710/6185/11331/2495/4724/92140/5236/4606/6167/4199/22933/8443/7203/197257/8531/6747/7385/7311/2879/1158/57159/2027/10558/6141/10890/4704/51249/1647/6881/1347/5694/811/4709/93621/7389/5499/6202/2597/7136/25979/4708/51107/6231/80273/4706/1622/4718/84300/4725/10099/8721/4715/50626/9524/7001/231/4831/51433/4700/7533/2950/10653/4716/226/6888/6187/4717/6227/808/5224/1051/4714/3336/7069/1537/10975/6235
aging	SK	Aging_Perturbations_from_GEO_up	X18SvsW18S	Mouse gastrocnemius 5 months vs 30 months GSE11291 aging:203	Mouse gastrocnemius 5 months vs 30 months GSE11291 aging:203	177	-0.45122131628352	-2.110127365390815	3.326009546863627e-9	1.3211649033374963e-8	4.084573127727261e-9	4516	tags=56%, list=29%, signal=40%	58/6143/7417/6154/10550/6170/6155/786/98/6161/6124/50486/805/3290/51371/527/10213/2805/200916/6158/3956/1396/216/5160/5440/6165/6150/55859/6228/7009/4736/2876/6193/4257/1937/6203/10935/1471/6173/4606/2621/29895/3094/2109/7311/2879/1158/4151/9349/5816/6176/2027/25824/51065/6390/23480/5695/27231/1647/23582/1347/7388/5694/4709/6137/6209/10327/6231/1622/5250/4725/56950/1345/7381/5464/4715/54460/4698/4711/4701/6234/4716/226/203/6168/6227/7125/4702/51142/57017/7069/51160/6169/1329/1346/10975/58526/6235/1339
aging	SK	Aging_Perturbations_from_GEO_up	X18SvsW18S	Mouse liver 6 months vs 14 months GSE15129 aging:322	Mouse liver 6 months vs 14 months GSE15129 aging:322	234	-0.4178424699795837	-2.0002037512315867	6.432752694537643e-9	2.5202291378599534e-8	7.791654309173208e-9	4822	tags=56%, list=31%, signal=39%	1933/6146/116844/5721/10563/51703/10787/7184/6147/571/5105/6143/1522/6154/3249/6170/6155/6161/6124/682/220323/50486/3479/10728/8665/6142/3320/3697/283600/1508/527/114770/51128/200916/9045/6158/3263/9663/3083/6229/5479/325/5950/1396/3700/3931/51156/3699/3304/731/164656/3312/2153/335/196410/2161/3827/2147/735/319/197/922/5858/3426/338/3485/259/1509/563/2267/11224/23498/11001/5340/26998/1582/165530/8685/7448/6165/54898/5004/337/6228/7009/5720/4736/28959/3484/191/10809/256394/7106/54206/2495/1471/6173/80781/51372/1072/3073/10437/2879/6176/6141/6224/1984/811/6137/6209/6202/9563/2597/801/5552/81567/9524/4831/2950/5216/65018/1051/100188893/5412/51629/3422/90411/199/6235/400916
aging	SK	Aging_Perturbations_from_GEO_up	X18SvsW18S	Rat liver 11 months vs 18 months GSE11097 aging:199	Rat liver 11 months vs 18 months GSE11097 aging:199	212	-0.42428128826935774	-2.0099400965152627	7.384911576540383e-9	2.8541685282304723e-8	8.824076421470728e-9	4559	tags=52%, list=29%, signal=37%	5105/84790/83606/58/7531/54469/6154/6155/684/5618/3490/220323/3158/1938/805/2705/6142/6856/129303/732/1508/527/6158/3263/10209/54677/3273/383/5345/3700/51156/731/7274/722/189/9218/335/462/4143/57817/3827/2244/2158/735/922/1361/6160/5858/3426/84879/116519/563/2267/1401/11001/7314/1582/165530/6718/84699/727/10955/3078/3294/5004/6514/6906/27284/123876/8630/3818/6228/28959/3484/7494/7104/114908/6208/9975/6193/10993/114789/6203/54206/80781/8635/51573/967/687/6141/4632/1984/1281/811/4946/93621/6188/10327/2542/10653/6234/226/5501/4637/6187/4694/7125/2745/7069/10097
aging	SK	Aging_Perturbations_from_GEO_up	X18SvsW18S	Rat liver 6 months vs 18 months GSE11097 aging:197	Rat liver 6 months vs 18 months GSE11097 aging:197	231	-0.41378582139268905	-1.977736900890031	8.07146128250288e-9	3.077917235727765e-8	9.515828038319185e-9	5272	tags=57%, list=33%, signal=39%	1824/8655/2330/54884/171546/57142/30061/800/1356/1365/6386/6146/5721/3315/10406/2706/6147/5105/11163/84790/83606/58/6143/7164/7531/5687/54469/6154/211/684/9942/5618/4814/3490/682/220323/805/6856/51371/1508/527/3263/10209/54677/27069/383/3700/51156/3699/731/722/3312/7276/216/4143/57817/3827/2158/735/922/1361/6160/3426/2267/2266/1401/11001/7314/1582/165530/6718/727/10955/1581/3294/5004/6514/6906/27284/123876/8630/6228/4904/5720/28959/7104/114908/6208/6902/10130/54206/2495/1471/5445/3073/8635/7419/10923/9349/967/6590/687/6141/4632/23480/8987/1984/1281/811/8079/93621/6188/10327/6202/5250/2280/1350/801/4831/10063/6234/5223/226/4637/5216/4694/7125/2745/54543/3422/7069/10097
aging	SK	Aging_Perturbations_from_GEO_up	X18SvsW18S	Mouse hippocampus 4 months vs 9 months GSE48911 aging:381	Mouse hippocampus 4 months vs 9 months GSE48911 aging:381	107	-0.5080672633045688	-2.223790710310292	1.2380658753222457e-8	4.659037372923188e-8	1.4404090516214492e-8	4446	tags=66%, list=28%, signal=48%	348/6638/6154/6170/5518/6155/6161/23531/6124/682/805/6142/7555/2790/200916/6229/26521/3312/11224/6165/6152/3208/6228/4736/1173/6208/2495/1471/6173/5684/51669/2197/1072/7277/9232/7311/9349/6176/6132/5691/23480/1347/7388/8079/6137/6209/2597/6231/4725/10567/1350/1327/3281/4698/1351/10589/6234/226/4637/4717/1123/6168/6227/1337/51142/6169/4713/1329/10975/51079/6235
aging	SK	Aging_Perturbations_from_GEO_up	X18SvsW18S	Human liposarcoma 45 years vs 75 years GSE17118 aging:361	Human liposarcoma 45 years vs 75 years GSE17118 aging:361	147	0.40663088123466273	2.165509568166493	1.401287024802916e-8	5.204780377839403e-8	1.609133425611004e-8	2650	tags=33%, list=17%, signal=28%	91156/114987/389136/1134/158471/85452/9671/2099/1360/90293/10468/23493/168002/3236/8516/10894/56475/83543/9515/50506/846/8120/5354/460/10350/53833/11197/4653/92196/163175/7200/51764/8092/171484/400120/8861/9447/5077/644150/11096/6263/59277/9210/134285/7049/9173/2170/1129/6295
aging	SK	Aging_Perturbations_from_GEO_up	X18SvsW18S	Mouse tumor 68 days vs 551 days GSE66414 aging:144	Mouse tumor 68 days vs 551 days GSE66414 aging:144	257	-0.4028838690009692	-1.9476337092870126	1.5894908527774015e-8	5.828133126850472e-8	1.8018519788569734e-8	4754	tags=47%, list=30%, signal=33%	4283/10949/79026/1316/7184/7171/22913/6624/11163/382/813/348/3276/4953/6170/6155/684/92162/1938/8665/6142/826/51727/3988/10072/5315/2079/5654/8073/6158/284361/10209/54433/3956/22822/5479/3312/7812/6160/7314/374/5720/5692/9553/26135/6634/6208/54541/55272/5230/2876/54732/6193/1937/9643/6173/9978/80781/1973/4193/14/3073/7311/10490/23612/23412/967/6590/6176/5202/6141/10980/25824/51065/29937/28972/6636/23480/85437/1647/900/7168/7388/64747/11171/11333/3313/79006/9741/5878/6231/581/23534/5250/1345/5127/10598/4831/55573/4700/6648/4701/4637/871/5216/4694/6227/55967/8405/808/4695/1051/51035/2745/2288/5412/10237/128866/1059/353/6446
aging	SK	Aging_Perturbations_from_GEO_up	X18SvsW18S	Mouse tumor 68 days vs 143 days GSE66414 aging:143	Mouse tumor 68 days vs 143 days GSE66414 aging:143	248	-0.3940742321342948	-1.8952614496398403	2.081820248446012e-8	7.536716342475436e-8	2.3300852880674883e-8	4699	tags=44%, list=30%, signal=32%	79026/1316/7184/7534/80777/6624/11163/382/813/58/348/3276/4953/84232/684/8665/6142/1508/6383/7529/826/2771/3988/1994/400/5315/2079/6158/10209/3956/22822/5479/5204/383/3312/9218/3337/7941/2907/221035/3998/374/5720/26355/6634/54541/5230/2876/54732/1937/56948/6173/9978/80781/5052/1973/4193/14/5445/7311/23612/967/6141/4632/25824/4191/51065/6284/29937/23480/85437/900/64747/1281/11333/79006/84259/5878/81892/581/122704/5250/1345/8721/6727/10436/5436/4831/55573/80306/55907/23770/975/871/6227/8405/808/1051/79073/51035/2745/5412/3336/10237/51218/128866/1059/6446/3182/10572
aging	SK	Aging_Perturbations_from_GEO_up	X18SvsW18S	Mouse cochlea 4 weeks vs 45 weeks GSE35234 aging:161	Mouse cochlea 4 weeks vs 45 weeks GSE35234 aging:161	217	-0.42064634422950015	-1.9949743365656956	2.3719595838676716e-8	8.479755512326926e-8	2.621639540064268e-8	2518	tags=38%, list=16%, signal=33%	26355/10456/116540/29950/5435/51499/381/4710/317671/3316/84954/116228/201161/29098/1841/23559/84769/55111/79144/8270/79760/9636/7064/729515/388753/23753/56935/10328/51337/3265/51367/1281/79006/64837/5763/6723/84964/581/11243/51659/79159/375704/728489/10436/28992/4340/5994/54460/388962/4259/57804/64928/100131801/4700/708/81926/4701/64949/29085/51282/84557/54958/115098/8815/28957/871/552900/6992/116541/7423/100188893/8636/151903/113444/3336/51629/54543/4712/140823/54344/4713/1346/10467
aging	SK	Aging_Perturbations_from_GEO_up	X18SvsW18S	Rat femur 26 weeks vs 52 weeks GDS509 aging:268	Rat femur 26 weeks vs 52 weeks GDS509 aging:268	348	-0.3724235598145666	-1.8403557545260907	2.40452757349459e-8	8.490060321227812e-8	2.6248254213586166e-8	4553	tags=44%, list=29%, signal=32%	11163/9562/84790/382/813/10755/6143/5894/5687/54469/4953/6154/23225/847/10124/6155/10066/7018/865/830/805/6142/7555/3320/10988/51371/1508/2790/527/10606/7529/1854/2771/5111/1036/8073/10972/5688/483/5479/998/10105/9547/3312/644/642/6217/3833/5876/11224/3145/3921/6152/10093/6228/549/23569/4736/6138/51660/5692/1982/6647/1173/7103/10951/140465/6193/4257/1937/6717/4710/6203/10130/5742/9167/7458/2197/51372/1072/7277/9232/2879/10959/9349/967/6141/10890/375/6132/10616/5306/51065/5525/1347/900/811/4709/4946/93621/6188/1965/6209/10327/127262/51699/6184/5499/3181/6202/1432/637/51107/6231/6697/4718/801/5693/4715/11140/9341/5552/4259/292/7001/4831/977/51433/7533/1351/10653/84557/5223/5501/6888/1487/6187/5216/8402/896/6227/10212/1337/4702/100188893/91612/1603/4712/7069/1329/353/11329/3182/9377
aging	SK	Aging_Perturbations_from_GEO_up	X18SvsW18S	Rat femur 8 weeks vs 28 weeks GDS509 aging:259	Rat femur 8 weeks vs 28 weeks GDS509 aging:259	292	-0.38362042289047654	-1.8673425650109294	3.238756446625229e-8	1.1296150533351408e-7	3.4923689539989624e-8	4928	tags=51%, list=31%, signal=36%	1674/358/274/4867/6281/7320/3315/79026/1316/10787/5690/813/58/6143/57447/8557/348/4618/5700/816/6154/4016/3481/2882/786/682/50486/1938/830/57158/7555/3290/29970/51371/5315/8073/9045/3956/6229/998/3312/7178/7812/216/6160/10899/11224/1401/2907/6150/3921/6152/549/4904/4736/51660/5692/1982/6647/10294/5230/10951/140465/55004/4729/966/1937/83716/4710/11331/10935/9167/5236/4606/5052/51372/2621/29895/8531/201475/6123/7311/2879/1158/10959/9349/5816/57159/687/10890/4632/4704/54205/7167/6324/2778/1347/900/7168/3265/1281/5694/4709/4946/11315/4635/6188/844/10327/127262/2597/7136/4708/4706/5250/2280/8721/1327/801/5693/4715/9524/4831/977/4698/51433/4700/6648/84557/4716/226/4637/6187/4717/8402/1051/7125/4714/4702/2817/291/1537/1329/5605/10975/374291/4731/1339/9377
aging	SK	Aging_Perturbations_from_GEO_up	X18SvsW18S	Mouse tumor tissue 143 days vs 551 days GSE45606 aging:235	Mouse tumor tissue 143 days vs 551 days GSE45606 aging:235	290	-0.37892877707295963	-1.8414063157854539	4.342641632164186e-8	1.4963801286734424e-7	4.6262764375623536e-8	4822	tags=48%, list=31%, signal=34%	1933/23369/4283/6223/65117/1316/7184/7171/7534/813/6143/348/4953/6154/1291/51119/6170/6155/7037/6161/11015/51263/1938/116254/8665/27020/6142/51602/51371/7341/1508/6383/7529/826/400/10072/5315/2079/28966/10447/10209/3956/6229/5688/483/383/3312/9601/6217/6160/7941/4144/11224/7314/23118/8560/5683/5356/4904/5720/4736/26355/9553/26135/6634/6208/51013/1476/51506/54732/6193/6902/1937/6185/6203/9643/1471/9167/54998/5052/1973/80829/22919/51650/3094/4705/7385/10560/7311/1312/9349/967/3183/6207/10980/7167/23480/1647/900/7168/7388/8668/11171/11333/3313/6188/5494/5878/2107/6209/10327/23588/6202/2597/6231/1345/64979/23787/4830/292/5939/4831/55573/2589/975/226/4637/5216/64968/3068/6227/8405/4702/79073/2745/10237/1329/1059/51079/3182
aging	SK	Aging_Perturbations_from_GEO_up	X18SvsW18S	Rat liver 6 months vs 24 months GSE11097 aging:198	Rat liver 6 months vs 24 months GSE11097 aging:198	254	-0.3950702931747232	-1.9124143338153754	4.517510532679922e-8	1.5381047766029258e-7	4.755274244926234e-8	5033	tags=56%, list=32%, signal=38%	51382/6230/800/1356/6386/1933/6146/5721/6223/2706/7184/58511/4547/6147/9604/11163/84790/6143/7417/3309/5687/6154/211/6713/6155/7018/5618/7037/6161/6124/682/468/1938/805/6142/2271/3320/1571/1508/3988/200916/6158/3263/54677/6229/6309/3700/51156/3699/13/722/3312/7178/345/335/7276/4143/3827/735/922/1361/6160/5858/3426/338/259/213/2267/2266/2168/1401/7314/165530/727/170622/6152/10786/3175/5004/6906/27284/123876/8630/6694/5683/7280/6228/4904/5720/4736/6138/5692/6647/6715/7104/6208/2876/6193/6203/9643/1471/6173/5684/8724/6299/5915/3073/8635/7419/10923/9349/967/6141/6132/5525/6224/2230/55862/1281/93621/6188/6209/6202/2597/4706/1622/5552/292/4831/2950/6234/4637/6187/4694/6227/55967/2745/3336/3422/7069/3182
aging	SK	Aging_Perturbations_from_GEO_up	X18SvsW18S	Mouse brain 25 weeks vs 100 weeks GSE41018 aging:400	Mouse brain 25 weeks vs 100 weeks GSE41018 aging:400	240	-0.39840124080327133	-1.9095815594242767	5.288550023881824e-8	1.779441537447296e-7	5.501401882428151e-8	3364	tags=40%, list=21%, signal=32%	1628/7276/5781/6217/6844/11224/7314/2907/6232/6165/6152/8560/84707/85442/7009/51449/1173/6208/65992/55272/1476/2876/6902/9784/1937/6203/2495/1471/8508/9167/8674/6173/2197/6919/5052/55486/14/3421/5445/3094/573/5816/967/6141/375/79602/6207/5306/5691/51065/6224/26270/8668/23558/5694/9741/11315/81894/5494/4723/55856/6209/10327/4676/55851/1622/26073/10567/1327/5464/84062/23787/90390/4831/10589/975/226/6187/65018/4694/6168/6227/5864/1337/4714/6612/10237/51160/6169/55861/1329/1059/374291/6446/9377
aging	SK	Aging_Perturbations_from_GEO_up	X18SvsW18S	Human CD4+Tlyphocytes 61 years vs 81 years GSE62373 aging:185	Human CD4+Tlyphocytes 61 years vs 81 years GSE62373 aging:185	183	-0.43019216217892214	-2.013523541599998	6.451219612239318e-8	2.1454055919772616e-7	6.632832893856826e-8	4500	tags=50%, list=29%, signal=36%	79792/6143/168544/10913/374882/84830/6170/6155/10056/339229/6142/1508/1890/6029/432/6229/5204/8942/7178/746/11224/7314/6348/6349/414062/8685/6232/6165/1951/6152/10055/3957/2512/9553/115817/6208/2876/54732/83985/6203/1471/51372/10963/6156/1072/55505/10437/9349/55303/6141/6207/5691/6224/389541/1347/200185/4946/6188/81892/4708/6231/475/4482/1350/1345/1327/4738/11140/5552/254863/2950/10063/54958/6234/4637/1123/4694/896/6227/55967/1051/51398/54543/79033/1603/27089/6169/10870/1329/374291/6235
aging	SK	Aging_Perturbations_from_GEO_up	X18SvsW18S	Human meniscus 40 years vs 55 years GSE45233 aging:209	Human meniscus 40 years vs 55 years GSE45233 aging:209	226	-0.40576773508850633	-1.9360670694860904	7.026216287221786e-8	2.3097676530407253e-7	7.14098207049764e-8	3595	tags=40%, list=23%, signal=32%	2791/3956/27069/5204/9588/1396/2971/3312/2153/9528/5781/6726/8031/746/10175/11224/29103/7314/6232/51719/6228/4904/5720/4736/1982/6647/6633/1069/8895/7295/51643/54206/1471/9978/51669/8724/1072/1052/8635/7419/10959/9349/51646/10890/5699/6207/5691/51065/389541/11098/92912/440567/8668/11171/5694/4709/4946/6188/51699/4708/6231/1345/1327/801/5464/64979/5552/100128731/3281/292/100131801/4711/7533/27249/23478/5501/4637/246184/64968/54499/3682/2745/51142/91612/51629/54543/1603/140823/51187/2987/9377
aging	SK	Aging_Perturbations_from_GEO_up	X18SvsW18S	Rat liver 11 months vs 24 months GSE11097 aging:200	Rat liver 11 months vs 24 months GSE11097 aging:200	242	-0.3969944381322955	-1.9064546533867086	7.729150282296684e-8	2.511973841746422e-7	7.766131862594754e-8	4846	tags=53%, list=31%, signal=38%	6386/1933/6146/5721/6223/2706/7184/58511/4547/6147/9604/84790/3309/5687/6154/6713/6155/7018/5618/6161/6124/468/1938/805/6142/79001/732/866/3988/200916/6158/3263/3053/54677/6229/3273/5479/6309/11014/3700/51156/3699/13/731/722/345/335/462/3827/2244/735/922/1361/6160/5858/3426/5265/345275/338/259/116519/5876/563/2267/2266/2168/1401/11001/5340/7314/26998/165530/727/170622/3921/6152/10786/3175/5004/27284/123876/255738/8630/6694/5683/6228/4736/6138/5692/1982/26135/6647/6715/6208/256394/6193/10480/6203/1471/6173/5684/6167/6299/8635/7419/10923/967/79897/6141/6132/5525/6224/2230/55862/223082/6188/6209/6202/2597/1622/292/4831/2950/4637/6187/2745/3336/3422/3182
aging	SK	Aging_Perturbations_from_GEO_up	X18SvsW18S	Mouse brain 4 months vs 22 months GDS1311 aging:68	Mouse brain 4 months vs 22 months GDS1311 aging:68	172	-0.43197517587424483	-2.0150332304839136	7.944892873259063e-8	2.5530779345529124e-7	7.893211133693214e-8	4673	tags=53%, list=30%, signal=38%	5705/3241/443/6143/57447/348/7417/3276/6638/60481/5518/6161/6124/682/8665/6142/7555/10675/375757/5315/200916/3263/3699/335/2244/341/6726/336/3485/213/51374/5879/84707/6228/7009/5860/4736/6208/6193/11154/2495/51669/2197/5052/5348/65997/3094/1072/51503/122553/81689/91754/5816/4719/6176/643866/6132/10554/6390/3300/6137/54948/84656/9741/10327/2597/6231/140735/10567/10099/1327/8125/51069/91689/9524/6520/2950/10589/55907/23228/975/5501/23433/6227/140576/1337/4720/56127/51142/6169/10097/6235
aging	SK	Aging_Perturbations_from_GEO_up	X18SvsW18S	Rat hippocampus dentate gyrus 18 months vs 28 months GSE21681 aging:358	Rat hippocampus dentate gyrus 18 months vs 28 months GSE21681 aging:358	268	-0.38510151994022357	-1.8610991174469735	9.094432779210406e-8	2.890008638726862e-7	8.934881326943555e-8	4494	tags=46%, list=28%, signal=33%	6143/6618/7531/348/11332/816/7417/115557/3276/6154/10550/10452/5518/6155/7018/682/56850/1938/6142/7070/1508/527/826/23154/5315/2805/6158/183/10209/84299/9296/3699/6160/6844/1509/56851/11224/2907/6232/286097/3208/4062/10093/51596/5860/28959/6647/1173/6208/54541/29114/8314/4710/2495/1471/6173/2197/6167/51372/10963/22933/1072/7277/8635/7311/2879/9217/6141/5334/7167/6224/6324/5695/6881/84687/3265/7087/8079/11333/5763/4723/2597/5119/84300/4725/9040/10567/8721/4715/11140/9524/7001/10273/4711/51433/81926/2950/29085/84557/23770/6234/7384/226/65018/55847/10961/55967/51024/5864/1337/116541/28958/3336/54543/29796/55861/1329/10975/58526/374291/6235/400916
aging	SK	Aging_Perturbations_from_GEO_up	X18SvsW18S	Human CD4+Tlyphocytes 40 years vs 81 years GSE62373 aging:180	Human CD4+Tlyphocytes 40 years vs 81 years GSE62373 aging:180	166	-0.43255908858677317	-2.005736646470173	9.490828264557995e-8	2.9828317402896553e-7	9.221857423052301e-8	5216	tags=54%, list=33%, signal=37%	3726/9535/7832/57693/4792/154467/6230/7538/7124/6223/1846/1316/9507/55062/6143/84830/6170/1844/6155/10056/6124/10519/50486/1938/6142/6029/10209/5204/1396/7178/6217/3337/6160/11224/7314/6348/414062/8685/2354/6232/6165/5366/2512/6138/116540/6208/54541/8314/6203/2197/51372/6156/1072/7277/8635/55505/9349/6176/6141/6207/6224/57132/200185/4946/6188/81894/6209/4050/93081/2597/6231/4482/10567/1350/1345/112616/11140/5552/54539/6234/4637/6187/5216/1123/4694/896/54543/6169/10870/6235
aging	SK	Aging_Perturbations_from_GEO_up	X18SvsW18S	Rat hippocampus CA3 18 months vs 28 months GSE21681 aging:355	Rat hippocampus CA3 18 months vs 28 months GSE21681 aging:355	280	-0.3827308114915014	-1.8557349111486123	1.2445632728323732e-7	3.868968435109334e-7	1.1961477679395806e-7	3873	tags=38%, list=25%, signal=29%	7070/10211/1508/55585/826/375757/23154/5315/2805/1036/6158/183/84299/9296/146/6160/8031/1509/51025/11224/2907/6232/286097/3208/55859/4062/10920/4736/28959/1173/10418/6208/54541/2876/6193/29114/8314/4710/2873/1471/2197/10963/22933/1072/7277/8635/7311/2879/9217/23640/10980/4191/7167/6324/5695/11316/4753/6881/84687/3265/7087/8079/11333/11315/4723/6209/5499/2597/84300/4725/9040/8721/4715/11140/9524/51433/55168/81926/29085/84557/23770/6234/4716/7384/226/51693/1123/6227/10961/51024/4695/5864/1337/4720/28958/54543/27089/6169/29796/55861/1329/10975/374291/6235/400916/2987/26517
aging	SK	Aging_Perturbations_from_GEO_up	X18SvsW18S	Mouse brain 8 weeks vs 104 weeks GSE20411 aging:311	Mouse brain 8 weeks vs 104 weeks GSE20411 aging:311	129	-0.4618713838794635	-2.0690435503801115	1.7124310821643988e-7	5.238030876118306e-7	1.619413299940882e-7	5014	tags=60%, list=32%, signal=42%	388/6230/5595/333/6223/10787/6147/6143/348/6154/6170/5518/6155/6161/6124/8665/6142/7070/10675/23154/2805/9045/6158/55968/6229/64850/3699/7276/7941/1509/11224/6165/3921/6152/84707/6228/4736/6138/6208/5093/6193/2495/1471/2197/5348/7311/2879/9349/6843/6176/6141/6132/9141/6324/23558/6137/6209/6202/2597/1327/4715/10430/23787/9524/2950/6234/6187/6168/6227/1337/51160/6169/1537/1329/374291/10097/6235/400916
aging	SK	Aging_Perturbations_from_GEO_up	X18SvsW18S	Rat hippocampus CA3 18 months vs 28 months GSE21681 aging:356	Rat hippocampus CA3 18 months vs 28 months GSE21681 aging:356	321	-0.3690938501815277	-1.8152597754985629	1.7215905676752474e-7	5.238030876118306e-7	1.619413299940882e-7	4504	tags=43%, list=29%, signal=31%	124925/6618/7531/348/816/115557/3276/6154/10452/5518/6155/682/56850/23396/114900/80344/8665/6142/7070/1508/527/7529/55585/826/23154/5315/2805/1036/6158/183/10209/84299/9296/146/3699/6160/1509/11224/2907/6232/3692/3208/55859/4062/10093/10920/80213/4736/28959/7494/1173/10418/54541/2876/6193/8314/2873/2197/6167/10963/440073/22933/5348/1072/7277/8635/170261/7311/2879/3611/11112/9217/23640/6324/23466/5695/11316/4753/6881/84687/3265/7087/811/8079/11333/11315/5763/4723/6209/5499/2597/84300/4725/9040/10567/8721/63827/6727/4715/11140/23787/9524/51433/55168/1351/81926/29085/84557/23770/6234/4716/7384/51693/4201/1123/65018/55847/10961/51024/5864/1337/116541/4720/81037/54543/51160/6169/29796/1175/55861/1329/10975/374291/6235/400916/2987/26517
aging	SK	Aging_Perturbations_from_GEO_up	X18SvsW18S	Mouse tumor 551 days vs 736 days GSE66414 aging:148	Mouse tumor 551 days vs 736 days GSE66414 aging:148	247	-0.3891722715542058	-1.8712534719928886	2.2391278487735036e-7	6.740953313149706e-7	2.0840635933182749e-7	3542	tags=37%, list=22%, signal=29%	3956/84299/5204/3275/383/57461/5567/6217/3337/11224/2907/23118/6152/10955/7356/8560/5683/7009/11270/4736/23210/7494/6208/1476/4088/6902/8692/6185/197370/51643/2495/81537/6167/55486/100505573/116092/1363/5704/573/9349/6176/6207/7167/5681/11316/26270/8668/23558/64426/152877/11315/6188/81894/26099/118487/7389/10266/6209/6202/2597/6231/475/25804/1327/10430/4830/54461/64951/4259/292/51433/93343/2950/65993/975/2794/6888/221496/3068/10961/1337/192286/2817/283871/63875/10573/51160/6169/11313/5441/6235/2987
aging	SK	Aging_Perturbations_from_GEO_up	X18SvsW18S	Mouse skeletal muscle 5 months vs 25 months GDS2612 aging:96	Mouse skeletal muscle 5 months vs 25 months GDS2612 aging:96	295	-0.37335102924845226	-1.817545311925743	2.345540802932769e-7	6.987756975403873e-7	2.1603665290170239e-7	5753	tags=61%, list=36%, signal=40%	2931/2273/1843/28984/134218/3916/5034/11124/2878/9921/2872/10987/1654/1917/6009/1410/160760/4208/60485/3632/55819/4154/4190/8452/3708/4189/11080/8780/388/53635/4170/5702/23185/5530/3315/201595/6147/93058/64208/11163/55700/8099/10345/6143/57213/7321/10541/3309/6640/10550/51227/6170/23417/786/98/865/6124/11282/50486/1938/830/53339/29966/8665/57158/10527/51247/527/57606/5654/8073/9045/6158/55968/5714/10209/6229/5688/51559/8533/7178/7812/216/5566/7140/4144/5931/2907/23118/6165/5879/140609/6228/7009/4904/4736/51660/51100/1982/7494/23551/255919/165324/10809/5093/4257/23530/11331/9643/6173/51669/8724/2197/4199/51372/2621/64795/5532/83931/8531/6747/7385/201475/2879/79716/91754/573/10959/9349/79602/6132/7323/9141/56888/5525/6224/6324/2778/6881/6137/4946/345757/6391/51389/81894/5763/5494/6202/140735/5862/6604/56950/801/997/28992/4715/23787/81873/1855/4831/4700/6728/25813/79685/84557/6234/1487/6187/65018/3068/1051/7423/51094/81037/51142/5412/91369/6169/6235/9377
aging	SK	Aging_Perturbations_from_GEO_up	X18SvsW18S	Mouse hippocampus 9 months vs 14 months GSE48911 aging:384	Mouse hippocampus 9 months vs 14 months GSE48911 aging:384	408	-0.34340667264513935	-1.7231375969622313	2.59944674075771e-7	7.664348122234073e-7	2.369544505953854e-7	4617	tags=42%, list=29%, signal=30%	114569/27101/7534/2026/3831/55700/10472/23732/57447/149345/7531/816/63908/5500/9861/84918/83604/6161/528/10728/1938/830/58512/8766/27020/25977/10484/51247/7070/7341/7411/527/10606/7529/2771/10494/10675/375757/400/23154/10857/2805/8073/27430/10209/10808/27069/998/56947/9588/1628/9218/7812/5566/55294/3188/26097/3485/6844/1509/2287/5931/1107/2907/5868/23270/55754/5887/7425/55859/56341/84707/132204/2558/4062/10093/7009/51660/5692/1982/23167/5093/54541/51125/3696/9784/5019/9643/55353/9804/57348/1973/91137/7259/6747/7385/644353/171586/2879/7419/10890/23705/7324/54205/7167/81876/6324/23466/5695/4753/57282/7388/221710/7087/8668/29924/23558/1984/811/11333/84656/9741/60592/5878/6202/533/92737/140735/81488/51075/5862/908/10567/10099/801/6727/10430/23787/7001/5048/4711/2950/256714/84557/51286/4716/975/7384/5223/8802/1487/5216/65018/10138/9911/8405/7386/4720/23568/100188893/5412/131408/4712/11275/1400/91300/10097/6446/9377/1428
aging	SK	Aging_Perturbations_from_GEO_up	X18SvsW18S	Human Peritoneal Mesothelioma 25 years vs 66 years GSE17118 aging:360	Human Peritoneal Mesothelioma 25 years vs 66 years GSE17118 aging:360	166	0.3664520614344887	1.9846677479029928	2.743444296903577e-7	8.006378254228807e-7	2.475288087431799e-7	2600	tags=34%, list=16%, signal=28%	79152/4321/342667/6425/64405/5346/4320/241/120224/64714/170850/7134/999/1301/4883/1592/54101/7139/51090/26254/1999/50617/8710/2823/548596/5947/3952/3861/3852/3868/6317/6318/57115/3283/3284/3816/3872/3883/4316/7180/3853/286887/113026/348980/10232/23650/1280/4072/1832/85415/347/8796/1001/375323/137994/51316
aging	SK	Aging_Perturbations_from_GEO_up	X18SvsW18S	Rat hippocampus CA1 18 months vs 28 months GSE21681 aging:354	Rat hippocampus CA1 18 months vs 28 months GSE21681 aging:354	304	-0.3687140496499257	-1.7993664567668255	3.1033654937661985e-7	8.965278093102351e-7	2.771745895548758e-7	4504	tags=43%, list=29%, signal=31%	124925/6143/6618/7531/348/816/7417/3276/84232/10452/5518/6155/7018/3490/682/114900/8665/6142/7070/1508/527/55585/826/23154/5315/2805/6158/183/84299/9296/11170/3699/1628/27239/1509/11224/1107/2907/6232/3208/55859/4062/10093/5860/28959/1173/10418/54541/6193/8314/4710/1471/2197/6167/10963/22933/5348/65108/1072/8635/7311/2879/29106/967/6176/9217/23640/6141/10980/6324/23466/6881/50861/84687/3265/7087/811/8079/11333/11315/5763/4723/54622/6209/5499/2597/4725/9040/10567/8721/4715/11140/4259/9524/10273/51433/55168/6520/81926/2950/29085/84557/23770/51286/6234/4716/53615/975/7384/226/51693/4201/6992/65018/10961/51024/5864/1337/116541/4720/285613/54543/6169/55861/1329/10975/374291/6235/400916/26517
aging	SK	Aging_Perturbations_from_GEO_up	X18SvsW18S	Rat hippocampus CA1 18 months vs 28 months GSE21681 aging:353	Rat hippocampus CA1 18 months vs 28 months GSE21681 aging:353	278	-0.3717852905835144	-1.8011007748905576	3.4181916274031035e-7	9.776028054372876e-7	3.022401017914323e-7	4504	tags=44%, list=29%, signal=32%	124925/6143/6618/7531/348/816/3276/6154/10452/5518/6155/7018/3490/682/23396/8665/6142/7070/1508/527/55585/826/23154/5315/2079/2805/6158/183/10209/84299/9296/3699/6160/1509/11224/1107/2907/6232/3208/55859/4062/10093/5860/80213/28959/1173/10418/54541/6193/8314/1471/2197/6167/10963/22933/5348/1072/8635/7311/2879/29106/967/11112/6176/6141/10477/6224/6324/5695/6881/84687/3265/7087/811/8079/11315/5763/4723/6209/5499/2597/6231/84300/4725/9040/8721/4715/9524/51433/55168/6520/81926/2950/29085/84557/23770/6234/4716/53615/975/7384/226/51693/4201/65018/10961/51024/5864/1337/116541/54543/27089/6169/29796/55861/1329/10975/58526/374291/6235/400916/26517
aging	SK	Aging_Perturbations_from_GEO_up	X18SvsW18S	Rat heart 4 months vs 28 months GDS3102 aging:125	Rat heart 4 months vs 28 months GDS3102 aging:125	239	-0.38578347288374093	-1.8519540294080448	7.531559160878855e-7	2.1326989307043092e-6	6.593548405563562e-7	5033	tags=52%, list=32%, signal=36%	51382/4792/388/10412/6230/1933/6146/3315/6223/56672/79026/7184/7171/6147/84790/58/200539/6143/57447/7164/8557/348/6154/7052/4016/6500/6155/26353/6161/3490/6124/4878/50486/805/4128/6142/84276/3320/3290/51371/1508/200916/6158/10972/3956/6229/9296/7178/216/6217/6160/746/11224/7314/6232/3921/55859/6228/5801/4736/6138/26135/6208/2876/6193/4257/966/1937/83716/4710/6203/6173/8724/6167/51372/6156/8988/8531/55505/7311/2879/9349/57159/967/6176/6132/9141/6224/28972/23480/1647/11098/4946/93621/6188/56655/6209/10327/6202/6231/4706/4725/1350/7381/4738/84525/977/2950/10063/6234/975/4637/4717/6227/55967/2817/51398/26519/54543/4712/6169/6235/400916/1339/1428
aging	SK	Aging_Perturbations_from_GEO_up	X18SvsW18S	Rat diaphysealfemoralcallus 6 weeks vs 26 weeks GDS1995 aging:115	Rat diaphysealfemoralcallus 6 weeks vs 26 weeks GDS1995 aging:115	230	-0.37583403454846986	-1.795009042241681	1.0902634876123434e-6	3.057013308403237e-6	9.451200511809788e-7	4516	tags=46%, list=29%, signal=33%	58/5894/57447/8557/348/4618/116138/816/9261/10486/5518/786/682/1938/57158/2067/826/5315/6158/3956/3312/196410/7812/7140/6160/5160/6844/11224/1401/7314/3921/140609/10093/7009/549/5692/6193/23530/4729/966/8692/6203/9643/2495/1471/5236/4606/374868/22933/29895/8531/201475/6123/1158/5816/57159/4632/4191/7167/6324/2778/900/7168/3265/27183/1281/11333/4946/10440/93621/8890/84364/6188/10327/2597/7136/6231/10567/8721/5693/11140/118424/54461/9524/4831/977/84557/226/8802/6187/871/8402/5224/7125/192286/2817/51035/291/113444/1537/10975/374291/4731/1339/9470
aging	SK	Aging_Perturbations_from_GEO_up	X18SvsW18S	Mouse spinal cord 18 months vs 30 months GDS1280 aging:1	Mouse spinal cord 18 months vs 30 months GDS1280 aging:1	290	-0.35670035501137104	-1.7333871859364878	1.2140017103566458e-6	3.370917370504861e-6	1.0421680497696294e-6	4442	tags=44%, list=28%, signal=32%	11332/10771/3309/10550/81847/5500/55854/83604/10519/5090/126298/53339/955/29966/27173/39/27020/7070/7341/527/29979/375757/23154/2098/2079/2805/1743/64400/200916/84248/5688/124540/3842/27069/9588/79956/3312/9218/7812/6217/23291/11235/23270/55754/5887/10955/2060/7425/7280/22875/9255/5860/51663/4257/1656/6902/90701/9784/4710/10130/7866/6173/9364/29789/5052/441027/6167/57348/10963/51234/7259/7385/8635/1363/7311/5910/5300/573/3611/6843/10381/9217/51646/9039/10477/5306/5089/5695/55862/1347/54749/4709/84656/79006/9741/93621/2593/5878/83930/4744/6202/51107/140735/4706/4718/4725/1350/262/801/4340/5048/708/6648/51286/226/5501/10471/1123/65018/55847/9911/808/140576/1337/91782/2745/5412/10097
aging	SK	Aging_Perturbations_from_GEO_up	X18SvsW18S	Rat femur 6 weeks vs 52 weeks GDS509 aging:262	Rat femur 6 weeks vs 52 weeks GDS509 aging:262	252	-0.3713931964183165	-1.7912034594997601	1.6530422872385802e-6	4.545866289906096e-6	1.4054205680975784e-6	4312	tags=43%, list=27%, signal=32%	5500/847/10124/10066/7018/1174/116254/7555/3320/10988/10211/51371/1508/2790/527/2771/5111/5315/1036/58485/998/10105/5950/9547/7812/8031/7314/3145/140609/10093/6228/84701/549/23569/4736/51660/5692/6647/1173/6208/7103/8678/2876/4257/4729/381/6717/80270/4710/5742/2495/2197/6167/51372/7277/8531/9232/7311/2879/57159/10890/4704/5525/6324/11345/23582/900/27183/4946/11315/6188/7389/6209/5499/3181/6202/1432/581/1327/5693/4715/11140/9341/4830/4259/9524/7001/977/7533/1351/6520/2950/10653/5223/5501/4637/6888/1487/5216/51024/1337/4702/192286/91612/4712/7069/353/11329/3182
aging	SK	Aging_Perturbations_from_GEO_up	X18SvsW18S	Mouse hippocampus 14 months vs 20 months GSE48911 aging:392	Mouse hippocampus 14 months vs 20 months GSE48911 aging:392	82	-0.49802646412193347	-2.088085921968164	2.1578172170407444e-6	5.877483086415742e-6	1.8171092354027323e-6	4752	tags=63%, list=30%, signal=45%	6223/10933/10787/348/3309/6638/6154/6170/6124/805/6142/3320/527/5654/55968/11170/3312/7178/7276/6165/116448/6228/5860/6208/2495/1471/1363/7311/9349/6176/687/6132/4191/1347/6137/6209/2597/5250/1327/9456/4830/6234/6187/6168/5864/1337/291/6169/1537/1329/6446/6235
aging	SK	Aging_Perturbations_from_GEO_up	X18SvsW18S	Mouse primary myoblast progenitor (MP) cells 8 months vs 23 months GDS1079 aging:91	Mouse primary myoblast progenitor (MP) cells 8 months vs 23 months GDS1079 aging:91	258	-0.37007751550877654	-1.7884992060361802	2.2268449412109373e-6	6.008279747040831e-6	1.8575469221620528e-6	4725	tags=46%, list=30%, signal=33%	10767/79026/1316/7184/89/22931/813/58/6143/11260/3309/9861/3481/682/55277/26003/10728/1938/83443/8766/51014/7296/113402/1508/6383/2771/400/1284/5315/2098/200916/6158/5714/6229/27069/22822/5479/1396/56681/6302/7178/1282/10175/5879/10955/7280/4736/91304/1452/58527/54541/5230/1476/9643/2495/1471/3316/9167/6173/8724/80781/29895/55845/2879/23612/967/6176/6141/375/4632/10980/7167/6324/1347/100287932/7168/7388/8987/3313/9741/26994/4635/2107/10327/2597/6231/10912/57050/122704/10567/1345/5162/51690/997/4698/6520/2950/6234/975/7384/5223/226/203/871/9244/896/6168/4695/1337/4714/7922/10237/1603/4713/1329/10975/5604/400916/26517
aging	SK	Aging_Perturbations_from_GEO_up	X18SvsW18S	Mouse kidney 6 months vs 14 months GSE15129 aging:318	Mouse kidney 6 months vs 14 months GSE15129 aging:318	250	-0.372600112651204	-1.7931453250725424	2.2521787858208455e-6	6.019842362100578e-6	1.8611216724933697e-6	5389	tags=53%, list=34%, signal=36%	4061/6009/1410/25996/5621/8655/23250/54884/8714/4189/8876/4792/388/5702/1933/6146/3315/10406/10787/7184/3067/253512/6143/1522/7531/348/3309/6154/3249/847/6170/60481/3481/5518/6155/6161/10728/9069/3158/6568/8665/6142/3320/3417/65266/1571/527/53841/7335/5315/8073/9045/6158/10209/6229/10808/11170/3303/3304/3312/196410/7812/216/5931/11224/11001/2907/6165/9538/55859/6559/641371/26973/7009/4736/7494/5093/1937/11331/1471/55353/6173/51372/9027/197257/64216/140738/9349/6141/375/6207/4191/6635/6224/8668/811/6137/4946/6391/125206/6209/6202/6231/10567/801/2339/4830/5552/4700/54539/2950/10653/267/4701/6234/25874/226/6888/1487/4694/64968/6168/6227/390916/4720/100188893/5412/140823/6169/91703/6235/400916/9377
aging	SK	Aging_Perturbations_from_GEO_up	X18SvsW18S	Rat extensordigitorumlongusmuscles 6 months vs 30 months GDS1279 aging:70	Rat extensordigitorumlongusmuscles 6 months vs 30 months GDS1279 aging:70	264	-0.36116386634254216	-1.7449375216157024	3.1351969544047643e-6	8.302466008886691e-6	2.5668279158869416e-6	5668	tags=54%, list=36%, signal=35%	10324/6128/2878/10840/2318/55665/6236/1917/444/3688/389/1410/5621/8655/7832/4734/51382/388/6230/53635/5702/5817/6281/6386/6146/3315/6223/7111/79026/7534/84790/813/58/6143/57447/348/4618/5700/816/3276/6154/6170/10486/3481/5518/6155/4814/865/682/402778/1938/6142/3320/1508/527/826/2771/6158/55968/3956/9296/9547/216/7140/6217/6160/4654/1509/11224/2907/3921/5683/6228/7009/4736/6138/5692/6634/6208/8678/140465/55004/4257/966/1937/381/81671/6203/10935/9643/1471/2197/6167/8761/29895/7203/10252/201475/7311/5704/9349/5816/57159/967/6141/5306/5691/79719/51065/11345/1647/6881/900/7168/4946/93621/8890/84364/6188/127262/51699/6202/51107/6231/2280/4718/5693/9524/977/7533/1351/84557/975/5216/6227/1051/7125/2817/51706/1175/353/6446/6235
aging	SK	Aging_Perturbations_from_GEO_up	X18SvsW18S	Human CD4+lyphocytes 52 years vs 81 years GSE62373 aging:168	Human CD4+lyphocytes 52 years vs 81 years GSE62373 aging:168	169	-0.40671526900047583	-1.8913169137344295	4.132271032644769e-6	1.0842472617765174e-5	3.352107839132406e-6	4573	tags=44%, list=29%, signal=31%	25798/84868/6143/10541/27335/526/6170/6155/6124/6142/128553/5654/9045/432/9296/5204/1396/7178/6217/6160/746/11224/8685/6232/6165/170622/6152/54733/2512/6208/2876/6193/6902/1069/6203/9978/51669/2197/6156/8531/55505/7311/10437/2879/6141/6207/152189/6224/23480/84817/1347/440567/200185/4946/6188/6209/6231/1350/1327/4738/1351/54539/8666/4637/6187/5216/4694/1051/54543/1603/4712/6169/55640/6235
aging	SK	Aging_Perturbations_from_GEO_up	X18SvsW18S	Human CD4+Tlyphocytes 61 years vs 81 years GSE62373 aging:170	Human CD4+Tlyphocytes 61 years vs 81 years GSE62373 aging:170	177	-0.39620456427291817	-1.8528426366269244	4.478970984510133e-6	1.1540411725854935e-5	3.5678858482584273e-6	4606	tags=42%, list=29%, signal=30%	7534/25798/84868/6143/10541/168544/6170/6124/1938/830/6142/128553/1508/6029/7529/55048/432/9296/1396/7178/6217/6160/4144/8031/11224/8685/6232/6165/6152/2512/6722/6208/1069/6203/51643/2495/246329/51669/2197/6156/8761/7311/79803/6141/6207/152189/6224/1347/10938/200185/6188/127262/6231/1350/4828/1327/801/4738/6727/11140/5552/977/7533/4637/6187/10559/4694/1051/5898/54543/1603/6169/1059/10097/6235
aging	SK	Aging_Perturbations_from_GEO_up	X18SvsW18S	Rat thoracicaorta 3 months vs 15 months GDS3077 aging:120	Rat thoracicaorta 3 months vs 15 months GDS3077 aging:120	304	-0.35348937822845394	-1.7250683303539516	4.445678255511081e-6	1.1540411725854935e-5	3.5678858482584273e-6	4928	tags=48%, list=31%, signal=33%	1674/358/51299/4867/6386/10398/6146/6223/79026/1316/10131/5690/5105/84790/58/6143/81855/6154/374882/5352/211/5500/6566/10124/83604/6155/6124/57158/2271/3417/51371/1508/527/826/2771/5111/58485/8073/6158/3956/9296/483/5479/7178/7812/10404/9528/9601/6217/6160/213/5931/11224/140609/6152/6228/84701/549/5720/6138/6647/6634/191/6208/2876/6193/4257/4729/966/1937/4710/6185/6203/5742/92675/1471/9167/4606/2197/5052/374868/25972/51372/5348/3421/7385/1363/4728/7311/2879/9349/967/11112/6141/6132/4704/4191/51065/23549/1347/4709/493753/93621/84364/6188/6209/10327/6202/4708/6231/4706/1622/10567/1327/801/5693/4715/4259/7001/231/977/4698/4711/1351/2950/10653/4716/104/4717/5216/6227/4714/4702/192286/51035/291/91612/4712/1537/1329/10975/374291/353/4731/7284
aging	SK	Aging_Perturbations_from_GEO_up	X18SvsW18S	Human Malignant Peripheral Nerve Sheath Tumour 24 years vs 53 years GSE17118 aging:364	Human Malignant Peripheral Nerve Sheath Tumour 24 years vs 53 years GSE17118 aging:364	238	0.3003920664407099	1.7039364233206404	5.066711487951576e-6	1.2938209692447775e-5	4.0000353852249285e-6	2951	tags=32%, list=19%, signal=27%	651/10777/10631/5178/146395/4625/3759/1134/126567/11081/51778/4621/56776/2897/221687/90293/4626/4604/60675/627/7138/93426/7134/7177/168002/1301/25928/56475/1466/5649/221981/84466/8091/7139/9182/11197/5063/4653/160418/114/5168/83690/2206/6657/6317/6318/89780/362/3848/7732/8092/25834/50805/84109/171482/400120/53616/5077/1280/4147/8787/114899/56603/1382/112476/10516/10234/8601/10930/83990/116179/55117/6423/1013/9496/22986/4081
aging	SK	Aging_Perturbations_from_GEO_up	X18SvsW18S	Mouse tumor 68 days vs 736 days GSE66414 aging:145	Mouse tumor 68 days vs 736 days GSE66414 aging:145	251	-0.3634851613859356	-1.7524997345592244	5.362038267991352e-6	1.3571176501287846e-5	4.19572626466021e-6	4754	tags=44%, list=30%, signal=31%	4283/6223/10406/25771/79026/7163/25798/26578/58/348/84232/6154/25855/9158/6170/10066/10121/92162/7126/119504/8665/26528/6142/8073/6158/284361/3956/5688/383/57461/5567/6217/11224/2907/10955/374/7356/8560/11270/4736/23210/5692/9553/7494/6633/6208/55272/1476/51506/2876/6902/6185/6203/197370/9643/9364/81537/6167/4193/100505573/116092/4705/10560/573/9349/51399/25847/6176/6141/6207/11316/85437/11054/7388/5610/7726/10440/11315/81894/118487/6209/23588/6202/56342/6271/6231/475/1327/84062/10430/54461/51433/4700/65993/4637/221496/57175/10961/808/4714/2817/283871/63875/6169/29796/5441/5605/353/54512/6235/2987
aging	SK	Aging_Perturbations_from_GEO_up	X18SvsW18S	Mouse spinal cord 6 months vs 18 months GDS1280 aging:2	Mouse spinal cord 6 months vs 18 months GDS1280 aging:2	284	-0.3527327569051998	-1.709662176500334	6.018867149043886e-6	1.5099964952864484e-5	4.668373412000798e-6	4963	tags=49%, list=31%, signal=34%	10735/1356/81533/6281/1933/6146/3315/6223/201595/66008/10933/79026/7184/83988/6147/5861/6143/1522/10541/348/10771/5687/6154/6566/6155/6161/6124/51144/5090/10728/6142/6856/9693/1508/202018/2771/51727/5111/9045/6229/9813/483/3842/25898/5479/26521/10539/9547/7178/9218/5781/6160/1509/11224/22927/6232/3921/140609/54853/51719/10955/6228/5860/5720/4736/28959/5692/88455/6208/7103/8678/2876/6193/4257/966/90701/1937/10480/6203/92675/1471/9167/6173/8724/2197/6167/6156/65108/7259/3187/8635/1363/2739/10437/2879/10923/967/6176/375/6132/58476/6207/22948/6224/28972/11345/811/6391/93621/6188/60592/51699/6202/55851/6231/1327/8125/6727/84525/1650/7533/81926/2950/51280/6234/5223/64756/5501/6187/5216/6227/6612/6169/29920/128308/353/6446/3182/6235
aging	SK	Aging_Perturbations_from_GEO_up	X18SvsW18S	Human skeletal muscle 19 years vs 65 years GDS4858 aging:10	Human skeletal muscle 19 years vs 65 years GDS4858 aging:10	200	0.31992889230155874	1.7787351593859262	6.710105414986835e-6	1.6687740423358562e-5	5.159257252712989e-6	3448	tags=36%, list=22%, signal=28%	2327/23768/85329/2195/10082/6319/5346/9061/4162/26577/3983/80303/4626/57583/25816/57088/9370/1466/5577/91851/8639/729359/2202/5205/79836/130399/84649/25891/710/4131/4915/5212/1948/51421/116535/3952/63924/165/6122/11096/2331/4147/7077/2199/7049/64102/5549/4239/347/8910/10628/150/948/217/83643/55200/9708/6423/23301/83641/142685/1675/7071/26509/1264/7881/51673/7123/152831/1808/4921
aging	SK	Aging_Perturbations_from_GEO_up	X18SvsW18S	Rat femur 27 weeks vs 53 weeks GDS509 aging:270	Rat femur 27 weeks vs 53 weeks GDS509 aging:270	342	-0.33522932874857153	-1.6549673535578213	9.589051572393746e-6	2.364197198021217e-5	7.309258911806485e-6	5738	tags=49%, list=36%, signal=32%	1843/6201/5689/2923/5033/3916/6157/6128/5034/8140/8892/23576/4345/2318/6236/1654/3688/389/5621/3726/7832/4734/467/388/5595/53635/1674/274/7538/6281/6386/10563/5756/79026/1316/5705/7171/7534/167681/54949/11163/84790/382/813/6143/5894/4618/3276/54469/6154/5352/4016/2882/5518/83604/207/4814/682/3479/1938/830/805/6142/7296/10988/7070/10211/1508/2790/10606/7529/2771/400/5315/9045/6158/10972/3956/3312/7178/6217/6160/11224/2907/3921/6152/10093/51596/7009/4736/91304/6138/1982/1173/10418/140465/23530/966/8692/381/83716/81671/11331/54206/9643/9804/5052/6167/51372/827/6747/949/201475/7311/10959/9349/967/6141/375/6132/5306/51065/7167/2778/11345/6881/100287932/5516/811/11333/50813/5351/93621/4635/6188/1965/5763/6209/5499/6231/581/4718/10567/10099/4738/11140/7001/4831/977/51433/7533/6520/84557/975/5223/4637/6187/871/5216/6227/1051/100188893/2817/91612/1603/25828/1175/3182/9470
aging	SK	Aging_Perturbations_from_GEO_up	X18SvsW18S	Mouse retina 2 days vs 60 days GDS2936 aging:253	Mouse retina 2 days vs 60 days GDS2936 aging:253	246	-0.3616614490013824	-1.7395864254394466	1.0959154192657453e-5	2.6789043582051556e-5	8.282221792021828e-6	4649	tags=41%, list=29%, signal=30%	3241/2026/26001/9604/55799/348/816/5274/526/5148/10681/682/468/56894/27020/3320/25977/7008/7070/9099/1508/7411/527/23154/5315/10447/3842/3303/3304/6609/94103/6844/1509/7314/2907/7448/23270/10955/83445/7287/10263/7920/10809/54541/9975/5230/114789/2495/1471/55353/9364/403/51669/8724/4199/2621/8531/1363/5910/25824/4191/7167/3300/23582/3614/7388/23558/8079/26994/4723/79575/85397/533/2597/10567/801/8125/5464/4698/2950/7384/5223/226/6094/104/8742/8405/2784/4720/51094/291/5527/5412/57511/23038/27089/1537/55861/6446/9583/400916/2987
aging	SK	Aging_Perturbations_from_GEO_up	X18SvsW18S	Mouse lung 3 months vs 9 months GSE27964 aging:336	Mouse lung 3 months vs 9 months GSE27964 aging:336	249	0.29512513247852423	1.6878258921860307	1.1534970311432678e-5	2.795763990737073e-5	8.643510313651605e-6	1997	tags=20%, list=13%, signal=18%	834/3691/8513/53826/4321/5350/4900/2532/163782/2625/547/3960/343263/10397/128344/64714/26/149685/201501/145773/7940/94235/374407/8537/51284/54769/55282/85409/387837/1493/83850/283677/2162/654790/239/4005/2296/2833/93099/83657/29126/5172/29070/51440/164781/284076/388931/165/1040/83659/27040
aging	SK	Aging_Perturbations_from_GEO_up	X18SvsW18S	Rat femur 6 weeks vs 26 weeks GDS509 aging:256	Rat femur 6 weeks vs 26 weeks GDS509 aging:256	140	-0.41022403488182985	-1.8573849398091962	1.3873377691608724e-5	3.3342739662185674e-5	1.0308392092836201e-5	3329	tags=42%, list=21%, signal=34%	7812/216/5566/8031/1509/7314/140609/84701/51660/6258/6208/8678/2876/4729/8692/3316/374868/6167/51372/8761/5348/7277/8531/6123/7311/2879/57159/2027/4704/7167/6324/11345/23582/7168/84364/11315/2597/7136/6271/4708/1327/4259/9524/7001/4698/4700/2319/6520/4716/226/51024/5224/4714/291/7069/1537/374291/6235/1339
aging	SK	Aging_Perturbations_from_GEO_up	X18SvsW18S	Human CD4+Tlyphocytes 29 years vs 81 years GSE62373 aging:176	Human CD4+Tlyphocytes 29 years vs 81 years GSE62373 aging:176	156	-0.3968801468444211	-1.8209031050367634	1.4761075069350817e-5	3.5180562248619446e-5	1.087658163004797e-5	5305	tags=51%, list=34%, signal=34%	56994/4833/3726/9535/7832/4792/154467/6230/7538/7124/6223/6143/6154/6170/1844/6155/10056/6124/10519/6142/6029/9045/10209/5204/6309/1396/7178/6217/6160/11224/6348/6349/414062/8685/2354/6232/6165/6152/3957/5269/5366/2512/6208/54541/6203/2197/51372/6156/1072/7277/9349/6176/6141/51696/6207/152189/6224/57132/200185/4946/6188/81894/6209/93081/6231/4725/1350/1345/4738/11140/5552/6234/4637/6187/5216/4694/54543/6169/10870/6235
aging	SK	Aging_Perturbations_from_GEO_up	X18SvsW18S	Mouse retina 2 days vs 10 days GDS2936 aging:252	Mouse retina 2 days vs 10 days GDS2936 aging:252	241	-0.3629952720675383	-1.742605086708253	1.6414998794215424e-5	3.879908805905464e-5	1.1995301424220058e-5	3244	tags=32%, list=21%, signal=26%	94103/6844/1509/7314/2907/7448/23270/10955/83445/4062/7287/7280/4904/1173/10263/114789/5019/2495/1471/55353/9364/403/51669/2621/22933/9315/8531/1363/2739/375/23705/25824/4191/7167/2778/23582/1347/3614/8079/4723/533/2597/4708/4725/10567/1350/1345/801/4715/3281/4698/4711/54539/2950/84557/7384/5223/226/6094/51693/4717/8405/2784/1337/4714/4720/291/5527/23038/27089/51160/1537/29796/55861/9583/400916/2987/1428
aging	SK	Aging_Perturbations_from_GEO_up	X18SvsW18S	Mouse kidney 25 weeks vs 100 weeks GSE41018 aging:399	Mouse kidney 25 weeks vs 100 weeks GSE41018 aging:399	245	-0.3568606869436894	-1.714451806461067	1.8008640145524684e-5	4.221697607885295e-5	1.3051991132218062e-5	3700	tags=39%, list=23%, signal=30%	5315/1036/6158/284361/6229/483/8942/4758/1628/3827/644/6217/131669/5876/11224/58510/2907/6232/6165/6150/6152/54575/8560/6559/641371/5720/9553/3217/6208/65992/1476/4257/4729/6902/6203/1471/8508/9167/6173/7458/2197/6167/2621/65997/1773/573/9349/967/6176/6141/375/84681/6207/6224/7388/8668/1028/9741/11315/6188/6209/6202/6271/6231/1622/5250/4718/84300/10567/1350/1345/1327/84062/10430/23787/4259/292/4698/1351/4701/975/64968/6168/6227/203260/1337/4714/51160/6169/29796/1329/6446/51079/3182/9377
aging	SK	Aging_Perturbations_from_GEO_up	X18SvsW18S	Rat femur 7 weeks vs 53 weeks GDS509 aging:264	Rat femur 7 weeks vs 53 weeks GDS509 aging:264	339	-0.32709990763266417	-1.614852199069246	1.8342384556188666e-5	4.264977222008096e-5	1.3185796343344869e-5	5745	tags=50%, list=36%, signal=32%	6748/1843/5689/9276/2923/5033/3916/6157/5034/8140/23576/79365/2318/6236/1654/4282/3688/389/5621/8655/3726/7832/4734/10897/388/53635/1674/7538/6281/6386/6146/10563/3315/6223/5756/79026/1316/10787/5705/7171/7534/167681/84790/382/813/6143/348/4618/5700/816/6154/5352/4016/10486/2882/5518/83604/6155/207/4814/682/3479/1938/805/6142/2067/7296/3320/7070/51371/1508/2790/10606/7529/826/2771/400/5315/29927/9045/6158/10972/3956/5479/3312/7140/6217/6160/1509/11224/2907/3921/140609/6152/10093/7009/4736/6138/1982/1173/10418/140465/6193/966/1937/381/83716/81671/11154/11331/54206/9643/2495/9804/5052/6167/827/7277/6747/201475/7311/10959/9349/57159/967/6141/375/6132/5306/2778/11345/1647/1281/811/4946/5351/93621/4635/6231/581/10567/10099/801/118424/7001/4831/977/51433/7533/6520/84557/975/5223/4637/6187/871/5216/6227/1051/100188893/2817/51035/91612/1603/1175/353/3182/6235/9470
aging	SK	Aging_Perturbations_from_GEO_up	X18SvsW18S	Rat femur 12 weeks vs 58 weeks GDS509 aging:267	Rat femur 12 weeks vs 58 weeks GDS509 aging:267	374	-0.31882212907561097	-1.5869712221636985	1.8585085541670758e-5	4.2865600523530944e-5	1.3252522797116668e-5	5033	tags=45%, list=32%, signal=31%	51382/388/6230/53635/1674/358/274/6281/6386/10398/6146/348013/3315/6223/79026/1316/7171/7534/84790/382/813/10755/6143/5894/57447/348/2990/81855/6154/5352/4016/6170/2882/5518/83604/207/4814/6124/682/1938/805/57158/6142/7070/10211/1508/6383/527/10606/7529/826/2771/5315/6576/1036/9045/6158/10972/3956/9296/5479/3312/7178/345/9528/7140/6217/6160/5160/1509/11224/2907/6152/10093/84701/51596/7009/5720/10669/4736/6138/6647/6208/1476/140465/55004/6193/23530/966/1937/83716/81671/80270/6185/6203/10935/9643/2495/1471/5236/2197/5052/6156/22933/5348/85403/6747/7385/10252/1363/201475/7311/2879/10959/9349/57159/967/6141/375/4191/51065/7167/6324/2778/5516/1281/811/5351/93621/6188/5763/6628/6209/10327/5499/2597/51107/5250/2280/10567/10099/801/292/9524/4831/51433/1351/6520/84557/975/5223/226/4637/6187/871/5216/8402/1306/1337/100188893/2817/51035/10237/1603/25828/7069/1175/353
aging	SK	Aging_Perturbations_from_GEO_up	X18SvsW18S	Mouse retina 10 days vs 60 days GDS2936 aging:254	Mouse retina 10 days vs 60 days GDS2936 aging:254	250	-0.35532766083859585	-1.7100213131125341	1.987568804485754e-5	4.547557424663405e-5	1.4059434069625543e-5	4179	tags=38%, list=26%, signal=28%	5148/10681/682/51144/119504/56894/27020/7555/3320/25977/113402/7008/7070/9099/1508/7411/527/11142/23154/5315/10447/10209/483/3303/3304/7812/6844/2907/7448/23270/339665/7287/6228/23210/6647/7920/10809/54541/9975/5230/114789/1471/55353/9364/3189/403/4199/2621/5348/3187/1363/5910/5816/11112/6176/5202/6132/4191/7167/3300/23582/3614/7388/29924/23558/84364/4723/79575/85397/2597/170463/10567/8125/5464/50626/2950/8666/10063/5223/226/6094/5501/104/8742/8405/51094/22824/5412/57511/90411/58526/6446/9583/400916/2987
aging	SK	Aging_Perturbations_from_GEO_up	X18SvsW18S	Mouse spinal cord 6 months vs 30 months GDS1280 aging:3	Mouse spinal cord 6 months vs 30 months GDS1280 aging:3	338	-0.33053085660953735	-1.6307892865849927	2.5121196647117178e-5	5.7021128897424704e-5	1.7628909927801528e-5	4822	tags=46%, list=31%, signal=32%	1933/6146/55608/3315/6223/27250/201595/66008/65117/79026/10787/7184/10730/83988/79184/2026/3845/6143/10541/348/10771/54469/6154/81847/5500/6566/55854/51144/5090/10728/27020/9693/1508/202018/29979/2771/51727/23154/5111/1743/200916/9045/10209/9813/3842/25898/998/10539/10434/9694/9547/3699/7178/9218/7812/51015/5781/6160/1509/22927/11235/10479/6232/55754/286097/140609/54853/51719/10955/2060/7280/6228/5860/5720/28959/5692/88455/6208/7103/51663/8678/2876/6193/4257/966/6902/1069/90701/1937/10480/6203/9643/1471/9167/6173/8724/6167/6156/65108/51234/7259/3187/7385/8635/1363/2739/10923/5300/3611/967/6176/5202/6207/5306/28972/81876/64422/54749/811/4709/93621/140739/6188/60592/56655/23333/10327/51699/6202/6231/4706/1327/5162/8125/6727/11338/84525/7533/81926/2950/55907/6234/5501/65018/6227/9911/808/23568/5412/6169/353/10097/3182/6235
aging	SK	Aging_Perturbations_from_GEO_up	X18SvsW18S	Mouse brain 4 months vs 22 months GDS1311 aging:67	Mouse brain 4 months vs 22 months GDS1311 aging:67	330	-0.3292672076156135	-1.6186762123717642	2.923889632238118e-5	6.584507360788203e-5	2.0356960555988553e-5	5016	tags=46%, list=32%, signal=32%	6449/388/5595/6917/333/2782/57026/6386/3315/10949/139341/10933/7184/7067/3241/7534/2026/26001/22931/9604/55700/10472/23732/6143/57447/7531/348/8926/5274/526/10486/6161/23531/6124/528/682/1938/830/8665/27020/6142/7555/51247/1508/527/10675/5902/23154/5315/5654/10857/2805/284361/27430/3263/5714/10209/483/27069/9588/3699/3304/9218/7812/7941/6844/213/1509/2907/5879/10093/7009/5860/4736/1982/7494/1173/29114/9784/1937/2873/2495/1471/55353/51669/10963/440073/22933/14/7277/6747/644353/81689/2879/29106/375/79602/7323/4704/7167/22948/6324/5695/2778/9789/23582/92912/23558/811/9741/93621/60592/4723/1207/10327/79575/5499/51075/5250/2280/10567/10099/262/801/63827/23787/9524/7533/2950/975/7384/5223/226/1487/11165/5216/1123/9911/8405/808/5864/7386/1337/81037/10314/5412/51160/1537/90411/58526/10097/5604/6446
aging	SK	Aging_Perturbations_from_GEO_up	X18SvsW18S	Human CD4+Tlyphocytes 72 years vs 81 years GSE62373 aging:186	Human CD4+Tlyphocytes 72 years vs 81 years GSE62373 aging:186	202	-0.3703382860285133	-1.7443327963232793	3.6683912969405114e-5	8.196561804101456e-5	2.5340860932812743e-5	3855	tags=38%, list=24%, signal=29%	1508/1890/6029/122953/9045/432/5204/60370/6309/1396/216/6160/7941/746/11224/6348/6349/414062/8685/2354/6232/6165/6152/3957/23569/2512/9553/6208/2876/83716/6203/2495/1471/51372/6156/55505/10437/9349/6141/6207/152189/6224/6636/79901/389541/1347/57132/200185/4946/6188/81892/2947/4708/10912/4725/475/1350/1345/4738/11140/5552/1351/254863/2950/6234/4637/4694/1051/51398/54543/1603/27089/6169/1329/374291/6446/6235
aging	SK	Aging_Perturbations_from_GEO_up	X18SvsW18S	Human brain (frontal cortex) 55 years vs 82 years GSE53890 aging:229	Human brain (frontal cortex) 55 years vs 82 years GSE53890 aging:229	239	0.28180015242681644	1.5971289908037334	7.065213198539711e-5	1.5663961044824474e-4	4.842740992879117e-5	3471	tags=32%, list=22%, signal=25%	79152/4099/6900/4118/1573/6319/9728/547/282809/7368/2549/51228/10397/80303/4155/6663/84735/5365/1287/9770/57088/57687/10894/7058/84466/4821/5354/159195/342035/51090/9934/4684/5168/23048/51148/84899/30850/5151/9514/57580/3872/4336/30812/2152/7049/347/10628/9956/1902/5375/158747/2/28513/4982/3671/25769/116173/9499/54443/96459/3930/1195/6696/83759/10351/83641/4815/26118/3306/4958/128218/51673/10410/6035/55605/1267
aging	SK	Aging_Perturbations_from_GEO_up	X18SvsW18S	Mouse striatum 6 months vs 21 months GDS4153 aging:77	Mouse striatum 6 months vs 21 months GDS4153 aging:77	214	0.28822141896619835	1.6067323403890243	8.412780546518124e-5	1.836683386491743e-4	5.678373370088569e-5	3646	tags=34%, list=23%, signal=27%	2327/57644/3791/2628/4321/7450/342667/6778/6820/26577/137075/307/3958/2348/1758/25928/55072/3769/55282/729359/2202/9308/11006/9866/721/54345/374897/962/8530/5947/4669/219736/1393/5133/6013/9992/55515/11213/3689/23314/26471/7704/929/1215/1832/655/57153/85415/347/7122/1296/285755/4969/147700/3671/845/64285/6696/64135/5774/84033/64220/6720/79738/123099/10410/7123/64581/221184/3959/57616/1536/4091
aging	SK	Aging_Perturbations_from_GEO_up	X18SvsW18S	Mouse lung 3 months vs 9 months GSE27964 aging:339	Mouse lung 3 months vs 9 months GSE27964 aging:339	216	0.2831031761242199	1.5876047146939796	8.373081492123985e-5	1.836683386491743e-4	5.678373370088569e-5	2430	tags=25%, list=15%, signal=21%	834/3691/8513/4321/5350/149465/342667/11172/4633/547/917/10397/6363/120224/26/7345/54440/7940/9370/51284/951/1493/10457/11006/915/59084/51435/283677/5212/654790/239/1520/2833/55124/54209/56971/3565/5172/6523/29070/51440/5452/3689/27040/84083/9051/6369/26469/929/221/85415/6623/64386/8796
aging	SK	Aging_Perturbations_from_GEO_up	X18SvsW18S	Mouse neocortex 5 months vs 30 months GSE13120 aging:334	Mouse neocortex 5 months vs 30 months GSE13120 aging:334	256	-0.34066814363632486	-1.6469769215707328	9.314896477475039e-5	2.0182275701195916e-4	6.239643573428256e-5	4570	tags=43%, list=29%, signal=31%	56063/643965/1522/5153/149345/11332/81855/55611/60481/23531/682/56850/10728/58512/8665/39/6142/9655/51247/11142/122953/5654/54921/9045/284361/84299/11170/83605/4733/6609/7941/6844/1509/64854/11224/29103/1107/3921/9538/1951/56341/57471/116448/10093/5860/4736/91304/11335/1173/23551/4729/9784/1471/55353/403/10963/440073/7259/3073/4728/10490/5816/10381/339983/84993/6132/23705/5691/7167/6635/23466/50512/11315/4723/6184/79575/6202/92737/6271/81488/51075/84300/29086/2339/10430/57106/100131801/10589/51282/54958/6234/975/226/57180/10542/9049/1487/5216/65018/9911/140576/4695/81037/1534/5412/1603/140823/4713/10726/28955
aging	SK	Aging_Perturbations_from_GEO_up	X18SvsW18S	Mouse hippocampus 9 months vs 14 months GSE48911 aging:390	Mouse hippocampus 9 months vs 14 months GSE48911 aging:390	414	-0.3006964042097607	-1.5086529824147865	1.0917922015608602e-4	2.3477636815519252e-4	7.258452309545886e-5	4917	tags=41%, list=31%, signal=29%	10382/81533/51299/283209/57026/1933/6146/56853/10949/7184/114569/27101/7534/2026/3831/55700/10472/23732/57447/7531/816/3309/63908/10550/5500/84918/83604/528/682/10728/1938/830/8766/27020/54331/25977/9693/7411/527/10606/7529/2771/10494/10675/375757/400/23154/10857/2805/27430/10209/10808/27069/51559/1628/9218/7812/5566/3188/26097/3485/6844/1509/5931/1107/2907/5868/23270/55754/5887/56990/3208/7425/55859/56341/132204/2558/4062/10093/7009/6854/51660/5692/1982/1173/23167/5093/54541/51125/3696/9784/5019/9643/55353/9804/5052/1973/55845/7259/6747/7385/644353/171586/7419/375/23705/7324/7323/7167/23466/5695/4753/57282/7388/221710/7087/29924/23558/1984/811/84656/9741/93621/60592/5499/533/92737/140735/81488/51075/5862/10099/801/6727/5693/10430/23787/5048/4711/267/84557/51286/975/7384/5223/8802/5216/65018/10138/9911/8405/808/7386/4720/84926/23568/5412/131408/4712/11275/1400/58526/91300/10097/5604/6446/9377/1428
aging	SK	Aging_Perturbations_from_GEO_up	X18SvsW18S	Rat diaphysealfemoralcallus 6 weeks vs 52 weeks GDS1995 aging:116	Rat diaphysealfemoralcallus 6 weeks vs 52 weeks GDS1995 aging:116	320	-0.3152123644330702	-1.5481475364499562	1.360733523971287e-4	2.9042521481775237e-4	8.978917204523813e-5	4950	tags=46%, list=31%, signal=32%	53635/1674/358/274/7538/6050/4867/6146/348013/7320/3315/6223/84790/813/58/5894/57447/8557/348/4618/816/4016/9261/5518/6155/786/207/4814/682/1938/57158/10211/1508/6383/10606/826/5315/6576/29927/6158/55968/10972/3956/196410/7812/216/9528/7140/5160/1509/1401/2907/3921/140609/10093/337/84701/7009/549/5720/51660/6647/4150/1160/23530/4729/966/8692/381/83716/81671/6203/9643/2495/5236/4606/2197/25972/2621/22933/5348/29895/8531/201475/6123/2879/1158/10959/5816/57159/2027/10890/375/4632/4191/7167/6324/2778/6881/900/7168/27183/1281/811/4946/93621/84364/4635/6188/844/5763/10327/5499/2597/7136/6878/51107/5250/10567/8721/5693/11140/118424/9524/977/84557/975/226/4637/1487/6187/203/5216/8402/5224/7125/192286/2817/291/113444/1603/25828/7069/10975/353/1339
aging	SK	Aging_Perturbations_from_GEO_up	X18SvsW18S	Rat entorhinal cortex 5 months vs 24 months GSE14505 aging:345	Rat entorhinal cortex 5 months vs 24 months GSE14505 aging:345	252	0.2717938903962005	1.550309736665976	1.6024856348338068e-4	3.3948954930553243e-4	1.0495812345110313e-4	2452	tags=26%, list=16%, signal=22%	3691/2327/4099/53840/7039/8676/85329/10462/7869/3960/3003/5990/7045/84735/999/79899/9510/2581/8029/5649/729359/1592/79368/374977/84466/9620/2065/159195/7139/10457/11025/6941/720/710/51148/4907/122618/51700/146857/5151/6510/55124/93099/653145/54209/1364/11213/165/4049/54621/3689/79980/4072/55010/5866/655/81035/2213/7273/347/79784/23162/5238/2/89894
aging	SK	Aging_Perturbations_from_GEO_up	X18SvsW18S	Rat thoracicaorta 6 months vs 15 months GDS3077 aging:122	Rat thoracicaorta 6 months vs 15 months GDS3077 aging:122	247	-0.3388829739617192	-1.6294479025770394	1.7388663746532393e-4	3.65673369963843e-4	1.130532317886007e-4	5014	tags=44%, list=32%, signal=31%	388/5595/1674/5702/358/4867/10398/6146/26262/6223/10131/7534/5105/84790/813/6143/6154/374882/5352/211/83604/10066/4814/57158/3417/10211/1508/527/10606/7529/826/2771/58485/8073/65003/3956/7812/10404/9601/6217/6160/213/11224/140609/6228/84701/549/191/6208/8678/2876/4729/966/6185/6203/5742/9643/1471/9167/4606/2197/5052/374868/8761/5348/3421/65997/1072/7385/1363/7311/51065/6324/900/493753/6188/5763/6209/10327/127262/6202/3661/1622/4718/801/2542/11140/118424/4259/7001/231/977/7533/2319/2950/10653/84557/5216/6227/10961/51024/10212/192286/291/2010/10975/353/7284/3182
aging	SK	Aging_Perturbations_from_GEO_up	X18SvsW18S	Mouse optic nerve head 4 months vs 10 months GDS3899 aging:255	Mouse optic nerve head 4 months vs 10 months GDS3899 aging:255	103	0.35976575246294307	1.8143750205529692	1.9749627693535642e-4	4.1229149783585356e-4	1.274659029010368e-4	3408	tags=36%, list=22%, signal=28%	133308/163351/79695/79825/4320/917/717/92949/2348/729359/1592/23109/115811/114/374897/28990/3718/362/797/1393/3880/10232/54993/26471/8795/3669/7421/5375/602/27344/81027/624/4066/1012/50507/1381/10763
aging	SK	Aging_Perturbations_from_GEO_up	X18SvsW18S	Mouse inguinal fat 5 months vs 24 months GSE25325 aging:277	Mouse inguinal fat 5 months vs 24 months GSE25325 aging:277	221	-0.33944609214636606	-1.6149784940043437	2.0094868020915e-4	4.164588589841804e-4	1.2875430310883753e-4	4331	tags=40%, list=27%, signal=29%	374882/211/1468/26353/23531/6272/2954/116254/3417/3290/1571/7529/7078/1284/1036/3956/1628/5566/1282/94103/5160/29103/3483/2907/51374/5004/204/130827/7494/2876/4257/80270/5019/1154/10555/6342/10518/4705/7385/2109/1312/2879/573/23612/4837/60685/11112/687/84681/25824/8082/7167/3313/26994/11315/5494/4723/84693/9563/6271/1622/5862/1327/5464/84062/4259/977/6648/84706/4701/975/7384/226/7079/6888/64968/1306/1337/4714/7423/79073/4712/338328/29796/1329/10975/374291/4731
aging	SK	Aging_Perturbations_from_GEO_up	X18SvsW18S	Mouse inguinal fat 5 months vs 24 months GSE25325 aging:279	Mouse inguinal fat 5 months vs 24 months GSE25325 aging:279	238	-0.33871595488616557	-1.6228112792963165	2.1139107800783983e-4	4.3494854899454817e-4	1.344706592401253e-4	4163	tags=42%, list=26%, signal=31%	23531/51144/65220/50486/6272/6675/3417/3290/1571/7529/826/146894/2771/51727/1284/1743/1036/6158/22822/3312/5566/9528/1282/94103/10899/11224/224/7314/91734/28996/57222/7009/51449/6647/51386/1476/56948/80270/5019/1471/7458/81537/10197/6167/2621/29895/5445/7311/2879/91754/5816/60685/967/6176/4632/4704/25824/8082/51065/6284/23480/84687/7388/9741/5878/10327/9563/2597/7136/1432/6271/5250/5862/10567/1345/5464/5127/292/81926/267/226/7079/4694/64968/55967/1337/7125/7423/11258/51094/100188893/2817/79073/2745/51218/6169/29796/374291/6235
aging	SK	Aging_Perturbations_from_GEO_up	X18SvsW18S	Human CD4+lyphocytes 40 years vs 72 years GSE62373 aging:163	Human CD4+lyphocytes 40 years vs 72 years GSE62373 aging:163	158	-0.36966333905979176	-1.7024433816303048	2.230740974262421e-4	4.5570851331360883e-4	1.408889036376266e-4	5043	tags=52%, list=32%, signal=36%	4818/388/154467/10412/6281/5721/6223/387357/6147/1155/26001/84790/6143/6154/84830/6155/684/6124/6118/54900/6142/90313/2079/8638/9045/5479/1396/644/6160/11224/10428/356/3458/154075/201633/342357/6228/5366/11157/4736/116540/6208/6902/1069/90701/1937/154/80218/51504/3094/7277/55505/85014/9349/51399/55303/6176/5699/23705/6207/9482/29937/6224/11098/200185/6137/56655/2597/6231/1622/10567/8125/4259/54539/4637/6187/203/64968/51020/192286/2672/9054
aging	SK	Aging_Perturbations_from_GEO_up	X18SvsW18S	Mouse brain 8 weeks vs 104 weeks GSE20411 aging:310	Mouse brain 8 weeks vs 104 weeks GSE20411 aging:310	173	-0.3588429942436202	-1.6724684721181722	2.2967151820092282e-4	4.658585404642832e-4	1.4402693190651374e-4	4494	tags=46%, list=28%, signal=33%	6143/348/7417/55030/6154/6161/6124/682/805/8665/6142/9099/51371/1508/10675/56521/23154/200916/6158/55968/6229/64850/483/1628/7178/7276/7941/6844/1509/6165/5879/6152/2861/2902/6228/7009/51660/6208/5093/5230/3798/6193/2495/1471/55353/2197/5348/9232/91754/9349/6843/6176/6132/9141/6324/51309/50512/6137/93621/2597/5862/10567/262/6520/2950/5501/65018/6227/7423/56127/291/6169/11007/90411/374291/57468/10097/6446/6235/400916
aging	SK	Aging_Perturbations_from_GEO_up	X18SvsW18S	Mouse hematopoietic stem cells 6 weeks vs 88 weeks GSE48893 aging:224	Mouse hematopoietic stem cells 6 weeks vs 88 weeks GSE48893 aging:224	136	0.31714658418769226	1.6663291489510739	2.604556949890334e-4	5.245797800483348e-4	1.6218145573816754e-4	4504	tags=40%, list=29%, signal=29%	677/4023/9863/7450/10397/113146/2944/27306/57088/122402/387837/79836/79780/8284/59084/9411/862/145957/4131/5547/57194/6422/4070/53836/3690/26471/6403/2867/57633/9122/24/50848/9635/1021/57717/5189/26509/4071/56062/5087/4929/153733/51267/5743/3561/6817/9180/8553/4643/10260/1959/64332/4756/5241
aging	SK	Aging_Perturbations_from_GEO_up	X18SvsW18S	Rat frontalcortex 4 months vs 22 months GDS3939 aging:99	Rat frontalcortex 4 months vs 22 months GDS3939 aging:99	217	-0.34957804031358075	-1.657922928891611	2.6521847625527784e-4	5.304369525105557e-4	1.6399228564919645e-4	4965	tags=48%, list=31%, signal=33%	9053/333/10382/274/83440/56853/55074/6223/6990/55788/9604/6143/57447/2819/348/54469/63908/6154/6155/7018/6161/6124/1174/805/6142/6856/9693/1508/826/183/5204/3699/9528/5781/6217/6160/1509/11224/7314/2907/221035/6232/3921/286097/140609/2060/2861/3208/55859/57471/116448/22875/6228/5860/6138/28959/6647/6208/6193/966/90701/2495/1471/55353/9167/2197/5052/6156/51234/5445/8635/55505/2739/7419/967/6176/51646/6141/5334/6132/6224/2778/54749/6188/6209/4744/6202/2597/1327/6727/4340/23787/2950/6234/975/5501/6227/140576/91782/55861/374291/6446/6235/1428
aging	SK	Aging_Perturbations_from_GEO_up	X18SvsW18S	Mouse whole kidney 14 weeks vs 96 weeks GSE74463 aging:466	Mouse whole kidney 14 weeks vs 96 weeks GSE74463 aging:466	286	-0.32390098926506466	-1.572223863752009	2.844543305119552e-4	5.649579064334666e-4	1.7466493978804265e-4	4446	tags=41%, list=28%, signal=30%	1522/348/91373/27335/9973/10525/54187/6566/4580/3481/23531/1174/147007/10519/973/3158/100129480/83443/2705/132158/183/2791/3956/55089/9296/23423/1644/345/27329/216/2638/2244/7327/5284/3426/338/338645/6746/56270/2266/2168/9409/3483/84908/6150/10055/10246/55859/6943/6397/6633/5435/6193/57823/90701/10130/10245/1471/57143/14/389203/55845/27334/4886/3073/79174/2109/140738/6590/6176/6132/29100/5691/126328/5531/5694/200185/1028/4723/125206/581/1369/10567/6392/5693/10960/11140/23787/4259/91689/64928/81567/80306/25813/2950/51280/8192/64949/29085/23770/9049/92609/6992/5245/57175/65018/59307/6227/4695/974/384/2671/10237/140823/553115/4713/10975
aging	SK	Aging_Perturbations_from_GEO_up	X18SvsW18S	Mouse hippocampus 14 months vs 20 months GSE48911 aging:386	Mouse hippocampus 14 months vs 20 months GSE48911 aging:386	77	-0.4402842915229175	-1.8245130262154043	3.7267212813627324e-4	7.328347595236155e-4	2.265665064408675e-4	4701	tags=55%, list=30%, signal=38%	10933/10787/6147/348/8926/6154/6170/6124/805/6142/527/11170/7178/7276/6165/6228/5860/6208/6193/2495/1471/1363/7311/9349/6176/6132/4191/1347/6137/6209/2597/5250/1327/6234/6187/6168/1337/291/6169/1329/6446/6235
aging	SK	Aging_Perturbations_from_GEO_up	X18SvsW18S	Mouse liver 6 months vs 26 months GSE20425 aging:372	Mouse liver 6 months vs 26 months GSE20425 aging:372	251	-0.3279207839168044	-1.5810303908402923	3.741044576589086e-4	7.328347595236155e-4	2.265665064408675e-4	5486	tags=46%, list=35%, signal=30%	220988/54820/55388/4061/283/85457/5621/23250/10135/84897/8876/29887/10038/2530/7319/5721/4283/4832/27250/2706/64094/64841/9963/1522/211/6713/151531/2632/10056/7084/50486/9420/51602/7172/7008/9099/83729/10861/53841/374395/3263/1757/3956/3273/10808/325/6309/3700/51156/3699/1733/3304/23423/1628/8994/4247/57817/3170/56261/319/4144/3426/338/259/11001/84908/1581/3175/5004/5005/6514/8820/204/57222/337/80146/28959/7494/5313/92597/9975/90701/6717/6742/25940/64924/9636/2739/1312/23761/4837/23548/79602/5699/51053/8987/54948/5878/81892/410/4718/84525/26127/6519/9761/10379/54499/1306/22928/163590/57511/3422/7069/58526/3430
aging	SK	Aging_Perturbations_from_GEO_up	X18SvsW18S	Mouse heart 25 weeks vs 100 weeks GSE41018 aging:401	Mouse heart 25 weeks vs 100 weeks GSE41018 aging:401	254	-0.3254506600230483	-1.5754070046023227	3.792758778899854e-4	7.379108916771145e-4	2.2813586639999122e-4	2362	tags=27%, list=15%, signal=23%	2876/5504/1160/4729/10935/6546/51643/2495/1471/9167/1154/2621/1973/55486/3094/6747/7385/201475/729515/81689/7419/967/11112/6176/51649/65005/375/5699/6207/84437/6224/28972/7388/23558/200185/3313/10440/5494/4723/55856/10327/23588/5499/2597/6271/5250/1350/10099/84062/292/55573/254863/10589/10063/975/226/6187/7423/6169/11313/1537/29796/22908/58526/374291/6446/400916/9377/91947
aging	SK	Aging_Perturbations_from_GEO_up	X18SvsW18S	Rat femur 26 weeks vs 52 weeks GDS509 aging:269	Rat femur 26 weeks vs 52 weeks GDS509 aging:269	265	-0.31365942027174204	-1.5154143426623357	5.036739788199363e-4	9.667836103523609e-4	2.988951905395595e-4	5033	tags=50%, list=32%, signal=35%	2167/6748/6201/10324/6427/50808/8892/4345/2318/220988/1654/1917/444/1410/8655/8804/829/51382/388/53635/1674/358/6281/3315/79026/10787/7184/5705/7171/7534/167681/11163/382/58/6143/57447/348/4618/5700/6154/5500/6170/6155/1938/8766/805/6142/2067/1508/6383/6434/9045/6158/2791/1977/9296/3312/7178/7812/9528/7140/3921/6152/10955/10920/51596/7009/6138/5692/1982/26135/1173/5230/1476/4257/23530/966/1937/6717/10935/2495/1471/5684/9804/6167/6156/22933/3421/7203/1072/7277/8531/10252/201475/2879/1158/5704/10959/57159/967/6141/375/6132/4632/5306/6324/1647/1347/900/50813/93621/6209/51699/3181/51107/6231/581/5250/84300/10099/11101/23478/5437/226/6187/8402/808/1051/7125/25828/3182/6235/1339
aging	SK	Aging_Perturbations_from_GEO_up	X18SvsW18S	Mouse muscle 70 days vs 720 days GDS4904 aging:85	Mouse muscle 70 days vs 720 days GDS4904 aging:85	208	0.2739474493377979	1.524512766563421	5.460245237783065e-4	0.001041086758670638	3.2186708770089644e-4	2305	tags=21%, list=15%, signal=18%	10631/400451/4321/5350/219537/163351/26999/1134/256691/4621/65009/3983/113146/120224/4155/307/7135/3958/8483/27122/5577/2194/127294/7139/118490/11006/344148/151295/1543/1520/2823/85444/5151/63924/79155/26056/3689/83659/6122/3669/5641/442721/85415/6623
aging	SK	Aging_Perturbations_from_GEO_up	X18SvsW18S	Mouse muscle 70 days vs 720 days GDS4904 aging:84	Mouse muscle 70 days vs 720 days GDS4904 aging:84	203	0.2780086272428436	1.5429889252768447	5.498359731158699e-4	0.0010414111808684688	3.2196738753386593e-4	2316	tags=25%, list=15%, signal=21%	440699/400451/53826/5350/163351/26999/1134/158471/256691/4621/83473/113146/4604/7345/307/7135/3958/8483/27122/83543/127294/7139/254887/143458/118490/11006/8200/5239/23305/151295/1543/654790/1520/5031/5151/91694/3852/84560/26056/56479/1308/83659/84083/29841/3669/5641/1832/442721/85415/57412
aging	SK	Aging_Perturbations_from_GEO_up	X18SvsW18S	Mouse liver 6 months vs 26 months GSE20425 aging:373	Mouse liver 6 months vs 26 months GSE20425 aging:373	246	-0.3234581820445047	-1.5558292547785233	6.080868232595345e-4	0.001144163364817282	3.537347171315852e-4	4540	tags=39%, list=29%, signal=28%	9963/404093/1522/10771/2990/6713/151531/2632/207/10728/83443/39/55213/7008/9099/10211/2790/53841/368/51260/3263/432/3083/1757/3956/79956/3700/51156/1733/4758/6302/1628/10404/319/922/7941/51374/1581/4157/5005/79086/337/433/9255/28959/58527/79622/2137/9790/5833/79676/381/7106/6742/9167/80700/2621/29081/9315/64924/3073/10490/7419/4837/25764/6100/3183/5699/152189/5184/7324/3300/1647/53917/1993/6271/84545/4718/9550/23473/64146/54700/10589/6519/10542/51693/6183/79039/10749/8405/7922/57511/54543/3422/7069/58526
aging	SK	Aging_Perturbations_from_GEO_up	X18SvsW18S	Human CD4+lyphocytes 29 years vs 81 years GSE62373 aging:156	Human CD4+lyphocytes 29 years vs 81 years GSE62373 aging:156	139	-0.36797224167663467	-1.6627171910093896	6.19927035655059e-4	0.0011512930662165382	3.5593896784022526e-4	4494	tags=45%, list=28%, signal=33%	6143/10541/10618/6170/6155/6124/1938/6142/128553/1508/6029/3065/9045/1396/7178/6217/6160/4144/746/11224/8685/6232/6165/6152/8287/5269/2512/6208/5093/6203/51669/2197/6156/8761/9349/6176/6141/6207/152189/6224/1347/200185/6188/6209/127262/93081/2597/6231/1350/1345/1327/4738/11140/6234/4637/6187/5216/4694/54543/1603/2010/6169/6235
aging	SK	Aging_Perturbations_from_GEO_up	X18SvsW18S	Human brain (frontal cortex) 28 years vs 82 years GSE53890 aging:227	Human brain (frontal cortex) 28 years vs 82 years GSE53890 aging:227	238	0.25841062053904496	1.4658019225560173	6.179450787147529e-4	0.0011512930662165382	3.5593896784022526e-4	3471	tags=33%, list=22%, signal=26%	79152/4023/4099/6900/7450/4118/3759/9728/7368/10397/80303/84735/5365/1287/9770/57687/10894/25928/2202/4821/5354/159195/342035/51090/9124/9934/23593/4684/5168/23048/57326/4131/51148/10815/114823/5151/57580/4336/30812/713/7704/1832/7049/2213/5549/347/10628/9956/714/1902/5360/4969/4982/3671/25769/116173/8826/9499/54443/1195/6423/6696/3091/83641/4815/6261/26118/3306/4958/84940/220963/10521/4983/51673/7123/55605/9355/1267
aging	SK	Aging_Perturbations_from_GEO_up	X18SvsW18S	Human CD4+Tlymphocytes 25 years vs 64 years GSE62374 aging:131	Human CD4+Tlymphocytes 25 years vs 64 years GSE62374 aging:131	240	-0.32035962311937594	-1.5355193860828162	6.975692514745109e-4	0.0012871277801400653	3.979342419277346e-4	5274	tags=43%, list=33%, signal=29%	10319/51171/3726/27314/7832/26269/54529/4189/1263/318/4818/131583/84298/29107/7538/7572/8651/1846/54108/1316/2026/54861/3309/4953/7844/1844/79031/23531/55454/10519/10947/23378/23484/26959/25976/30815/91664/51307/23541/10209/27292/60370/6309/1847/3337/1453/10668/64376/2354/5269/23641/90441/56902/23210/29950/23551/165324/54541/49854/1901/54206/2495/118460/7259/27334/2959/80219/81689/51646/79786/58476/152189/1831/1647/57132/93621/9275/127262/2947/79134/6231/140735/10912/9684/81565/728489/5552/90390/6520/902/54934/51282/2021/64782/122416/6993/10025/8834/2010/3422/6446/51187/27106/51537
aging	SK	Aging_Perturbations_from_GEO_up	X18SvsW18S	Mouse neocortex 5 months vs 30 months GDS2973 aging:114	Mouse neocortex 5 months vs 30 months GDS2973 aging:114	169	-0.35426922936627714	-1.6474311061956173	7.022580183608121e-4	0.0012874730336614889	3.9804098206685704e-4	4494	tags=46%, list=28%, signal=33%	6143/5153/149345/348/11332/6154/5518/682/8665/6142/7070/30815/23154/5654/6158/284361/10209/11170/7178/6844/1509/11224/2907/3921/116448/123803/5860/4736/6647/1173/23551/6193/9784/2495/1471/55353/2197/7277/3073/7311/2879/9349/339983/4191/7167/6224/6324/23466/50512/221710/29924/23558/6137/6209/6202/92737/140735/51075/4259/84557/6234/226/57180/5216/65018/6227/9911/140576/4695/1337/100188893/81037/6169/4713/1329/51079/6235/400916
aging	SK	Aging_Perturbations_from_GEO_up	X18SvsW18S	Mouse lung 3 months vs 9 months GSE27964 aging:338	Mouse lung 3 months vs 9 months GSE27964 aging:338	207	0.26770629006411983	1.4812530963158732	7.464777634661008e-4	0.001354535413536531	4.187742905302488e-4	3487	tags=30%, list=22%, signal=24%	3691/146223/8513/53826/7450/2532/3624/547/4162/84230/10397/6363/80303/301/10468/22918/26/7345/10894/8507/79838/54507/2162/654790/6422/126917/84460/388595/1364/2707/29070/64063/200879/165/152007/3880/10232/2637/7704/3037/1238/6403/6623/9806/8796/219699/8789/9242/26232/10626/6696/51129/7424/51517/255877/55501/398/3875/10763/6578/4015/221184
aging	SK	Aging_Perturbations_from_GEO_up	X18SvsW18S	Rat femur 30 weeks vs 56 weeks GDS509 aging:272	Rat femur 30 weeks vs 56 weeks GDS509 aging:272	376	-0.29451120354675026	-1.464923838981289	7.483097739117899e-4	0.001354535413536531	4.187742905302488e-4	4494	tags=37%, list=28%, signal=27%	6143/5894/57447/2990/54469/5352/5500/4016/6566/6170/10124/5518/83604/6155/207/4814/6124/1174/528/682/3479/1938/805/6142/2067/10988/10211/1508/2790/527/10606/7529/826/2771/5111/6576/6158/10972/3956/5688/9296/9547/3312/7178/9528/7140/8031/11224/2907/3921/6152/10955/10093/6228/84701/7009/549/4736/6138/1982/6647/1173/4150/6208/5230/1476/8678/140465/55004/23530/966/1937/381/83716/81671/6185/6203/10935/9643/2495/1471/9167/2197/6167/2621/6156/22933/3421/1072/8531/6747/10252/201475/7311/10959/57159/967/3183/6141/375/5306/5691/5525/11345/811/4946/6209/51699/3181/51107/6231/581/5250/4718/10567/10099/51329/7001/7533/23478/84557/975/5223/5501/4637/6888/1487/6187/5216/6227/100188893/2817/91612/1603/25828/7069/353/11329/3182/6235
aging	SK	Aging_Perturbations_from_GEO_up	X18SvsW18S	Human a 0 es vs 0 es GDS5077 aging:106	Human a 0 es vs 0 es GDS5077 aging:106	261	0.254905104041907	1.470953751714614	7.578820169975504e-4	0.0013632343198823863	4.214636837325007e-4	3865	tags=37%, list=24%, signal=28%	65078/3791/29899/2239/7450/91522/547/1152/169611/8320/80303/7138/6663/125875/999/27345/342897/8660/2348/65124/8507/56475/1592/92129/2202/4821/11000/113452/57575/2119/10217/6574/54345/2535/119391/83439/54997/84966/290/2296/6657/7703/57580/89780/3975/4336/4747/5015/390940/4072/79629/5292/4851/5866/64102/4239/9181/55893/477/9806/3815/9920/283537/22949/90634/54437/6423/57111/633/8324/64065/26167/152573/7291/57504/3399/128218/24139/1381/7852/8519/85364/4015/4013/57333/650/3959/63928/166336/678/56548/51804/155382/5010/51523/5652
aging	SK	Aging_Perturbations_from_GEO_up	X18SvsW18S	Rat femur 10 weeks vs 30 weeks GDS509 aging:260	Rat femur 10 weeks vs 30 weeks GDS509 aging:260	191	-0.33697417584039335	-1.5810767858821848	9.015040263309502e-4	0.0016114384470665736	4.98199593498683e-4	2377	tags=26%, list=15%, signal=23%	1476/2876/966/8692/83716/10130/5236/4606/949/201475/1158/967/687/51065/2778/900/7168/1281/5694/811/5763/10327/2597/6878/4708/4706/2280/10099/801/118424/84311/292/9524/231/4831/51433/1351/6520/2950/5223/6187/871/57175/1306/4714/2817/291/1537/4731/1339
aging	SK	Aging_Perturbations_from_GEO_up	X18SvsW18S	Mouse retina 3 months vs 16 months GDS2654 aging:62	Mouse retina 3 months vs 16 months GDS2654 aging:62	209	-0.3345699782514497	-1.5826918971864292	9.38247306114085e-4	0.001666700183531853	5.152845617102526e-4	4688	tags=42%, list=30%, signal=30%	7184/3067/2026/26145/84790/8099/10921/6143/5153/55799/348/3309/5274/84232/51119/5518/4140/682/468/51144/7008/527/7078/5315/10857/55048/6158/483/5713/3303/56681/6609/7276/5566/5567/3337/3692/8800/4904/23210/1173/10263/6397/5230/1455/1471/6167/7259/55505/1312/23761/375/7150/7167/2778/3614/7388/23558/5763/6628/4676/6396/2597/10567/1350/8125/3281/5000/51433/6520/6835/80895/4701/6234/4716/5223/226/55847/79064/291/6612/57511/27089/51160/11313/1400/29796/6446
aging	SK	Aging_Perturbations_from_GEO_up	X18SvsW18S	Human biceps brachii muscles 24 years vs 70 years GDS4858 aging:33	Human biceps brachii muscles 24 years vs 70 years GDS4858 aging:33	168	0.2809084453114066	1.532338354099807	0.001069924006119982	0.001888878183643919	5.839741164007699e-4	3448	tags=36%, list=22%, signal=28%	2327/23768/3759/10082/6319/4621/5346/26577/80303/4626/57583/26227/79684/168002/9370/5577/91851/8639/2668/729359/2202/5205/79836/130399/25891/114/5212/1948/51421/3952/63924/6526/165/220/6122/11096/4147/51339/2199/10439/7049/64102/347/150/9249/83643/8736/6018/6091/9708/23301/142685/1675/7071/3306/1264/7881/51673/1808/4921
aging	SK	Aging_Perturbations_from_GEO_up	X18SvsW18S	Mouse hippocampus 2 months vs 15 months GSE5078 aging:398	Mouse hippocampus 2 months vs 15 months GSE5078 aging:398	232	-0.3183440857951338	-1.5216324917927595	0.0011490356713713102	0.0020160993988478206	6.233064022937686e-4	5107	tags=44%, list=32%, signal=30%	57142/10054/51382/4792/388/115/644096/10382/5530/56853/6223/27250/5928/10933/79026/7534/2026/26001/25798/84790/7164/3309/10550/55611/3481/1174/10728/51014/7555/113402/7008/7070/9099/6434/7078/375757/400/23154/5654/8073/200916/84248/7812/5931/5706/54927/2907/10955/8560/4062/6647/54541/5230/54732/6185/5684/23761/6176/687/5202/6141/79602/6132/25824/6324/2778/1347/11171/4709/6137/9741/93621/84364/6628/5878/10327/25941/6231/140735/1622/2280/1350/1345/8125/3281/4698/5048/51433/29085/5223/10922/1337/5527/6612/10237/55861/1329/128866/10097/6446/10608
aging	SK	Aging_Perturbations_from_GEO_up	X18SvsW18S	Mouse liver 6 months vs 26 months GSE20426 aging:379	Mouse liver 6 months vs 26 months GSE20426 aging:379	90	-0.40439773325740586	-1.7195362983119438	0.0011669460383829605	0.0020350400425458944	6.291621773053188e-4	4308	tags=42%, list=27%, signal=31%	6713/404037/4598/55532/3697/83729/866/57561/56521/6783/91662/183/3083/5444/325/9547/1628/189/3827/147991/26998/56158/116842/64241/10584/26291/2582/9027/2739/2593/161247/6519/2817/7922/1534/3422/7069/11007
aging	SK	Aging_Perturbations_from_GEO_up	X18SvsW18S	Mouse retina 3 months vs 20 months GSE17423 aging:335	Mouse retina 3 months vs 20 months GSE17423 aging:335	266	-0.305085689825358	-1.4744020584277266	0.0011777258321389484	0.0020413914423741773	6.311258047825944e-4	2462	tags=23%, list=16%, signal=20%	51386/6208/65992/54732/832/2495/128/1471/8508/7458/51669/440073/51234/7259/7385/1052/9232/1363/7311/5910/23761/6132/5699/7167/29937/54780/23582/3614/4946/10327/54496/81488/9550/10567/10099/1327/375704/208/4715/267/29085/79685/4716/975/115294/5501/10961/390916/4695/5864/4714/1537/128866/28955/57468/81572/51079/6235/2987/9377/1428
aging	SK	Aging_Perturbations_from_GEO_up	X18SvsW18S	Human retinalperiphery 32 years vs 74 years GSE32614 aging:151	Human retinalperiphery 32 years vs 74 years GSE32614 aging:151	233	-0.3186131894304582	-1.524764777981995	0.0015250345850273976	0.0026274692248062395	8.123202608896729e-4	2600	tags=26%, list=16%, signal=22%	6228/7009/4904/57118/51386/6193/6902/56948/6185/55353/403/5052/51372/91461/51504/2979/51234/1072/9349/6207/28972/11345/85437/4753/51367/6137/11315/6188/23588/533/51075/5250/4725/5162/6727/60491/4830/292/5436/100131801/2967/25966/7384/6094/4637/4717/4694/6168/6227/51024/2784/7386/116541/100188893/27338/27089/1488/51079/1428/93589
aging	SK	Aging_Perturbations_from_GEO_up	X18SvsW18S	Rat femur 32 weeks vs 58 weeks GDS509 aging:273	Rat femur 32 weeks vs 58 weeks GDS509 aging:273	368	-0.2889069412102683	-1.4336376539700948	0.0016088297981292988	0.0027552414506884994	8.518228997343906e-4	5033	tags=43%, list=32%, signal=30%	51382/388/6230/5595/30061/53635/358/2782/7538/6281/6386/10398/6146/348013/3315/6223/3932/5756/79026/1316/7534/11163/84790/382/813/10755/5894/348/54469/81855/6154/5352/5500/4016/6170/2882/5518/6155/4814/865/6124/1938/57158/6142/7070/5869/10211/1508/6383/527/10606/7529/826/2771/3988/6576/1036/58485/8073/6158/2791/10972/3956/25898/7178/345/9528/6160/5160/6844/1509/1401/2907/6152/10955/10093/6228/84701/7009/5720/4736/6138/1982/6647/6208/140465/55004/4257/23530/966/1937/381/83716/81671/6185/6203/9643/2197/5052/25972/2621/6156/22933/5348/85403/1072/6747/10252/7311/11112/6141/6132/5306/7167/29937/5525/2778/5516/1281/811/93621/5763/6209/51699/5499/3181/6202/51107/581/4718/10567/10099/118424/7001/51433/2319/6520/5437/84557/975/5501/4637/1487/871/5216/8402/1306/100188893/2817/51035/113444/3336/1603/25828/7069/353/3182/9470
aging	SK	Aging_Perturbations_from_GEO_up	X18SvsW18S	Rat femur 7 weeks vs 27 weeks GDS509 aging:258	Rat femur 7 weeks vs 27 weeks GDS509 aging:258	251	-0.31079076550090784	-1.4984400792787735	0.0016988319406946938	0.0028920591371350145	8.941220740498389e-4	4928	tags=41%, list=31%, signal=29%	1674/5702/6281/10398/6146/3315/6223/79026/1316/7534/84790/813/6143/348/4618/816/4016/10486/2882/6155/4814/682/3479/6142/2067/3320/7070/51371/1508/826/5315/29927/6158/3956/5688/5479/998/7140/6217/6160/11224/7314/3921/140609/4904/4736/5692/10418/140465/6193/966/1937/83716/11154/9643/2495/2197/6167/827/2621/6156/8761/7277/8531/6747/7311/10959/57159/10890/6324/2778/1647/1281/4946/5351/4635/127262/6202/2597/6231/10567/801/5693/118424/4831/51433/7533/6648/84557/975/4637/6187/871/6227/1306/4702/100188893/2817/51035/353/4731/6235/9470
aging	SK	Aging_Perturbations_from_GEO_up	X18SvsW18S	Mouse retina 3 months vs 16 months GDS2654 aging:64	Mouse retina 3 months vs 16 months GDS2654 aging:64	236	-0.3160222211137681	-1.515329612509219	0.0017294582481337574	0.002926775496841743	9.048551407239839e-4	4710	tags=40%, list=30%, signal=29%	84975/10933/3241/143098/7534/11163/84790/55623/4601/348/11332/528/4878/3479/805/27020/527/866/5902/56998/200916/2642/23541/6229/5318/9588/1628/5566/25844/7314/2354/6232/10955/3208/3886/5078/92745/7287/5860/5801/91304/28959/9213/7920/51807/339344/90701/81537/4199/55182/3094/7385/23761/6590/6141/51529/51065/7167/22948/8881/4709/9741/4723/6628/10327/2947/533/10989/5715/4708/81488/2835/7392/1345/11338/79102/6520/54539/610/2794/104/11165/8402/8405/4303/118881/4702/291/10314/57511/4713/1329/128866/27429/2987
aging	SK	Aging_Perturbations_from_GEO_up	X18SvsW18S	Mouse spinal cord 9 months vs 12 months GDS967 aging:332	Mouse spinal cord 9 months vs 12 months GDS967 aging:332	167	-0.3311215932106429	-1.5363529145594506	0.0019543341356749308	0.0032878797811942955	0.0010164957733541436	2360	tags=24%, list=15%, signal=21%	54732/6193/2495/1471/6167/3094/7385/2739/23761/6176/10890/2778/1347/23708/51699/4744/10989/2597/6231/51075/2835/8745/9040/1350/28232/5048/2885/6234/8815/6187/552900/1337/4303/57511/2010/27089/25828/27429/10097/9583
aging	SK	Aging_Perturbations_from_GEO_up	X18SvsW18S	Human CD4+Tlyphocytes 72 years vs 81 years GSE62373 aging:171	Human CD4+Tlyphocytes 72 years vs 81 years GSE62373 aging:171	184	-0.33376102241892774	-1.5624559278825505	0.0020242964147716824	0.003385665348682463	0.0010467276013593188	4573	tags=39%, list=29%, signal=28%	25798/55700/84868/10541/168544/526/10295/6170/92170/220323/830/6142/128553/1508/6029/7529/3065/3460/5654/55048/432/9296/1396/7178/2153/6217/4144/8031/746/8685/6232/6165/6152/3957/2512/29950/6722/6203/51643/55353/246329/2197/6156/7311/10437/2879/6141/6207/152189/9260/200185/6188/84258/4708/6231/1350/4828/1327/4738/6727/11140/10007/4637/6187/11165/4694/1051/5898/54543/6169/55640/6235
aging	SK	Aging_Perturbations_from_GEO_up	X18SvsW18S	Rat diaphysealfemoralcallus 26 weeks vs 52 weeks GDS1995 aging:117	Rat diaphysealfemoralcallus 26 weeks vs 52 weeks GDS1995 aging:117	356	-0.2877992116015469	-1.4233886632548056	0.0022670656170884597	0.0037696556191122066	0.0011654437688826842	5014	tags=46%, list=32%, signal=32%	388/5595/53635/358/7538/6050/6386/10398/6146/348013/7320/3315/6223/1316/7534/84790/382/813/6143/57447/348/2990/5352/5500/4016/6170/5518/83604/6155/7018/4814/6124/1174/682/3479/1938/805/10988/1508/2790/6383/527/10606/7529/9374/826/2771/5315/6576/55968/2791/10972/9296/998/9547/7178/216/9528/7140/4144/8031/5160/1509/2907/140609/6152/10093/337/6228/84701/7009/549/23569/5720/51660/6647/4150/6208/1476/8678/2876/140465/1160/4257/966/381/83716/6717/81671/6185/6203/10935/54206/9643/2495/9167/2197/5052/6167/25972/2621/5348/85403/6747/10252/9232/122553/201475/7311/2879/1158/10959/57159/11112/2027/10890/375/5691/7167/5525/11345/6881/900/1281/811/4946/5351/93621/6188/5763/6209/5499/6202/51107/5250/10567/10099/801/118424/7001/51433/2319/1351/6520/2950/975/5223/226/5501/4637/6888/1487/203/5216/6227/3336/1603/2010/25828/7069/353/3182
aging	SK	Aging_Perturbations_from_GEO_up	X18SvsW18S	Mouse hippocampus 4 months vs 12 months GSE49699 aging:232	Mouse hippocampus 4 months vs 12 months GSE49699 aging:232	171	0.27172456342589546	1.4872574974220425	0.0029756083690506002	0.004919213835540299	0.001520846382721329	3464	tags=35%, list=22%, signal=27%	7450/4118/79153/79695/2634/26577/113146/301/326624/7138/7059/3958/2348/1758/79642/729359/10487/11006/721/710/5239/122618/5212/962/2162/1520/5031/4336/5172/284716/30812/3689/79980/2637/6886/6623/347/714/2/1894/4969/51316/54443/6571/254295/84034/347404/6696/55083/6720/57758/4958/1307/7054/128229/51673/7852/64581/463
aging	SK	Aging_Perturbations_from_GEO_up	X18SvsW18S	Mouse retina 6 months vs 10 months GSE33674 aging:305	Mouse retina 6 months vs 10 months GSE33674 aging:305	173	0.2643351835799128	1.444130921879473	0.003486059264797085	0.005729959481218198	0.0017715001708587727	2823	tags=24%, list=18%, signal=20%	29899/2239/5376/810/6319/3960/4162/169611/57224/1638/9510/2894/51284/24137/5564/9516/10457/26254/6649/2192/1828/338662/1393/64090/54033/4147/22795/5627/9945/4239/477/10628/642658/402682/10736/10516/56113/4969/1153/8708/9227
aging	SK	Aging_Perturbations_from_GEO_up	X18SvsW18S	Rat hippocampus 7 months vs 21 months GDS4019 aging:97	Rat hippocampus 7 months vs 21 months GDS4019 aging:97	268	-0.29633165953732865	-1.43209663291416	0.00442574273807839	0.007232928131945255	0.002236164751871186	4543	tags=39%, list=29%, signal=28%	23011/2181/57447/2819/10541/7531/28962/6155/7018/98/6124/682/220323/10728/805/7070/1508/11142/826/23154/5654/9045/183/483/11170/9588/3699/9528/5781/6160/8031/1509/2907/6232/3921/286097/140609/2861/57471/116448/28996/5860/6138/28959/5692/26135/25840/6193/4257/966/29114/90701/10480/2495/1471/55353/6173/2197/6167/51372/6299/6156/6342/56674/5445/7259/8635/2739/171586/9349/967/687/5334/6284/6224/6324/54749/23333/6209/127262/4744/5499/6231/10099/1327/2768/4340/4831/6520/2950/51286/6234/3954/4201/65018/9911/9529/5412/10573/6169/11275/55861/58526/6446/400916
aging	SK	Aging_Perturbations_from_GEO_up	X18SvsW18S	Mouse hippocampus 3 months vs 16 months GDS2654 aging:65	Mouse hippocampus 3 months vs 16 months GDS2654 aging:65	185	-0.3215704116489635	-1.503594792330806	0.0045691255446524155	0.007424829010060175	0.0022954936946818355	4772	tags=39%, list=30%, signal=28%	56853/6223/3241/6147/143098/55700/6143/57447/4601/648/348/56943/25791/5126/805/27020/2771/5902/200916/6158/23541/6229/483/9588/9547/1628/7178/55294/784/7314/2354/28996/6228/51125/1454/6193/8204/90701/2495/1501/1471/6167/7385/1363/10490/23761/6176/5202/6141/6132/5699/7388/6137/9741/6188/55856/6231/5862/1345/801/4715/4698/10589/79685/6234/1487/6187/6168/1337/29796/1936/10608/9442
aging	SK	Aging_Perturbations_from_GEO_up	X18SvsW18S	Mouse kidney 6 months vs 14 months GSE15129 aging:319	Mouse kidney 6 months vs 14 months GSE15129 aging:319	178	-0.31973943738537497	-1.4956209082421745	0.00491813643207638	0.007946819319626241	0.002456874578022099	5015	tags=44%, list=32%, signal=31%	4792/388/6230/4170/1933/5721/10563/7184/7171/3067/6143/7531/348/6154/8322/847/6170/60481/5518/6155/10728/8665/65266/1571/527/7529/5315/8073/9045/6158/55968/3956/6229/5479/1396/3312/7178/7812/11224/11001/6165/3921/7009/114908/3696/55353/6173/51372/1072/949/10437/9349/55303/687/6141/6207/4191/6635/6224/2230/811/6137/4946/6209/6202/801/5552/6234/226/4694/6168/4695/4720/100188893/5412/140823/6169/6446/6235
aging	SK	Aging_Perturbations_from_GEO_up	X18SvsW18S	Human Malignant Peripheral Nerve Sheath Tumour 27 years vs 61 years GSE17118 aging:363	Human Malignant Peripheral Nerve Sheath Tumour 27 years vs 61 years GSE17118 aging:363	220	0.24095087847807192	1.3524288656160912	0.005157017951299135	0.008285995135233442	0.0025617357061450464	2547	tags=25%, list=16%, signal=21%	57611/6900/440087/64405/126567/54413/5346/146330/151835/7138/93426/57687/65121/391002/8483/2596/196500/56475/9515/7058/84624/8091/80816/374946/51384/3219/11202/146713/170690/2735/114/121601/57214/11122/548596/11211/89780/495/23209/50805/57481/146664/342977/30812/3880/23316/81849/655/112476/23025/55531/27324/8601/375323
aging	SK	Aging_Perturbations_from_GEO_up	X18SvsW18S	Human skeletal muscle (vastus lateralis) 24 years vs 71 years GDS288 aging:93	Human skeletal muscle (vastus lateralis) 24 years vs 71 years GDS288 aging:93	295	-0.2926771050708751	-1.4248089828502122	0.005447578322937728	0.008703951957319498	0.0026909531262967897	2636	tags=24%, list=17%, signal=20%	29765/130827/127933/4736/51449/11335/1982/116540/79041/84319/6794/55004/6193/4257/91461/6920/80218/118460/51251/79144/51234/90550/112495/3094/1072/56910/285193/150684/10959/79660/57409/6141/10890/54893/8082/53938/121642/79901/84792/9616/7528/4946/345757/93621/81894/161247/3181/57179/5576/150572/55527/55156/10273/84418/51433/51652/226/115294/84888/84987/122416/10749/390916/116541/100188893/92400/1603/7069/128866/51187/5936
aging	SK	Aging_Perturbations_from_GEO_up	X18SvsW18S	Rat posteriorcricoarytenoid 6 months vs 30 months GDS1278 aging:74	Rat posteriorcricoarytenoid 6 months vs 30 months GDS1278 aging:74	219	-0.30786079467219346	-1.4645802174583888	0.006045803576599762	0.009606110127264065	0.002969868423592865	4819	tags=43%, list=31%, signal=30%	6146/5721/6223/1316/7326/11163/84790/58/6143/348/81857/816/6154/211/6170/3481/10066/865/6124/830/4128/57158/6142/7296/3320/3290/51371/2771/5315/8073/55968/6229/483/7178/7812/7140/7327/6217/1509/5876/11224/1401/6152/6228/4904/5720/1982/6258/4257/966/6203/9643/92140/4606/6167/8761/3421/1072/7277/8531/6747/7385/201475/2879/1158/5816/3476/11112/2027/63931/10890/2778/811/11315/6628/6202/6231/4706/1622/4718/8125/11140/292/6520/2950/226/8802/6187/10749/6227/1051/7125/3336/4731
aging	SK	Aging_Perturbations_from_GEO_up	X18SvsW18S	Rat femur 28 weeks vs 54 weeks GDS509 aging:271	Rat femur 28 weeks vs 54 weeks GDS509 aging:271	319	-0.2783755895561592	-1.3666431170714863	0.006934784292934969	0.010957725457344757	0.003387739927924032	4867	tags=40%, list=31%, signal=28%	53635/358/6281/6386/6146/6223/79026/1316/7171/7534/2026/441478/167681/382/6143/348/2990/54469/81855/6154/526/5352/4016/6170/5518/6155/4814/6124/528/3479/8766/805/6142/7296/7070/5869/1508/2790/527/10606/7529/2771/3988/9045/6158/3956/9296/3312/7178/9528/6217/6160/8031/1509/11224/6152/10093/6228/84701/7009/4736/6138/11222/1982/1173/10418/1476/8678/140465/6193/4257/23530/966/1937/83716/81671/6185/6203/9643/2495/1471/5052/6167/827/22933/3421/6747/1363/7311/10959/9349/967/6141/375/6132/5306/2778/1281/811/5351/93621/6209/127262/3181/6202/6231/581/10099/4738/4830/292/977/7533/6520/23478/975/5223/4637/871/5216/1306/100188893/2817/1603/25828/6446/3182/9470
aging	SK	Aging_Perturbations_from_GEO_up	X18SvsW18S	Mouse retina 3 months vs 16 months GDS2654 aging:66	Mouse retina 3 months vs 16 months GDS2654 aging:66	303	-0.27729260788365806	-1.3549059879117398	0.00992384471542709	0.015509396659082774	0.004794955168799975	5343	tags=48%, list=34%, signal=32%	29058/9709/9266/84100/2571/651746/4692/6128/51614/1739/27005/23471/1654/51271/114876/29945/361/5621/23250/8452/6558/57142/79641/51382/6095/9053/51593/29887/51701/10382/274/23369/56853/27250/5928/10933/7163/7326/2026/3720/11163/5153/4601/55799/348/816/5274/54469/4140/10681/682/9619/9987/830/29966/27020/10296/7008/9099/7341/2771/6434/7078/400/23154/8073/10209/84248/56947/9588/1738/3312/5567/7941/5160/6844/5931/5706/5868/23270/55754/9538/6228/5860/127933/11335/9213/6647/5093/6193/10797/55326/81671/11331/2495/1471/55353/3189/5684/9978/26065/6167/25972/64795/3187/5828/56910/1363/81689/5910/23761/375/6132/6635/5525/55197/23558/4709/9741/93621/6628/10327/6231/2280/5862/9550/801/51433/6520/8666/23770/5223/5501/51693/6187/4695/1337/5527/6612/92400/5412/57511/1488/6446
aging	SK	Aging_Perturbations_from_GEO_up	X18SvsW18S	Human Peritoneal Mesothelioma 39 years vs 68 years GSE17118 aging:359	Human Peritoneal Mesothelioma 39 years vs 68 years GSE17118 aging:359	156	0.26222730446216785	1.40611496664743	0.011982029568263605	0.01862424161154017	0.005757954712437888	2587	tags=29%, list=16%, signal=24%	26033/777/79695/57549/148753/6363/64714/80737/642273/84951/5570/2252/128853/64403/5332/8416/9514/5650/3861/479/3852/3868/6317/6318/1014/1437/3872/27023/50805/80023/145501/164781/170680/353139/400120/105375355/5655/3880/22989/7051/203100/84634/5021/27344/4969
aging	SK	Aging_Perturbations_from_GEO_up	X18SvsW18S	Human CD4+Tlymphocytes 25 years vs 64 years GSE62374 aging:132	Human CD4+Tlymphocytes 25 years vs 64 years GSE62374 aging:132	208	-0.29577423296220556	-1.3955071889972628	0.012232633136690006	0.018910989605909954	0.005846607018389533	5271	tags=41%, list=33%, signal=28%	51171/80097/3726/27314/7832/54529/57693/4189/1263/318/4818/84298/29107/7538/8651/1846/57128/2026/54977/5533/3309/4953/64925/1844/79031/10519/10947/23484/64112/128553/26959/63906/91664/79722/23541/10209/80135/60370/6309/1847/7376/3337/6844/1453/221504/23641/51154/90441/56902/7019/23210/23551/165324/54541/54206/2495/6920/118460/27334/51503/2959/80219/51646/79786/58476/1647/93621/2947/4676/56342/79134/54534/140735/10912/9684/81565/728489/902/54934/64782/5187/10025/3422/51160/27106/51537
aging	SK	Aging_Perturbations_from_GEO_up	X18SvsW18S	Rat hippocampus 7 months vs 21 months GDS4019 aging:98	Rat hippocampus 7 months vs 21 months GDS4019 aging:98	227	-0.2885121879260882	-1.3779841744397052	0.012567038968053758	0.019220177245258686	0.005942196866403128	4543	tags=37%, list=29%, signal=27%	23011/2181/2819/7164/5274/81855/282991/7018/6161/3490/6124/51144/5090/805/8665/27020/6142/7070/1508/11142/1910/10857/9296/26521/3312/7178/7276/5566/1509/11224/7314/6232/10055/55859/116448/7280/5860/28959/5692/54541/1476/2876/6193/4710/9643/2495/1471/51372/6342/5445/8635/644353/134510/10923/23412/967/51097/5334/7167/126328/1831/50861/7388/54749/5694/10327/140735/4718/23787/4259/4700/708/2950/80142/8666/975/4201/51142/4707/55861/1329/374291/6446/400916
aging	SK	Aging_Perturbations_from_GEO_up	X18SvsW18S	Mouse brown fat 5 months vs 24 months GSE25325 aging:285	Mouse brown fat 5 months vs 24 months GSE25325 aging:285	280	-0.28411985036502485	-1.3776030291838788	0.01252333079960352	0.019220177245258686	0.005942196866403128	3889	tags=33%, list=25%, signal=25%	3290/1571/1508/826/6576/1743/1036/284361/5714/3956/27069/10105/27230/5567/3337/341/5160/29103/11001/7314/2907/9091/23510/51449/51386/6208/5230/1476/2876/4257/80270/10935/2495/9167/1154/81889/10555/4199/6342/3421/10518/7385/2109/729515/51573/81689/1312/9349/79660/51399/84681/4704/25824/51065/6390/124995/23558/4709/3313/493753/9741/55856/7389/10327/54534/4706/1622/8721/1327/221120/5464/84062/10430/54461/35/6648/10063/975/6187/64981/57175/3202/4714/4720/4702/79073/51035/10573/140823/7069/6169/11313/9377
aging	SK	Aging_Perturbations_from_GEO_up	X18SvsW18S	Human CD4+lyphocytes 52 years vs 72 years GSE62373 aging:167	Human CD4+lyphocytes 52 years vs 72 years GSE62373 aging:167	168	-0.303752714564019	-1.4107863369994638	0.01275374044375264	0.01940196684528327	0.005998399760779516	4704	tags=40%, list=30%, signal=28%	139341/79026/8819/6147/123355/9562/55062/57037/6143/57136/56943/6154/6155/10663/6124/682/7172/128553/51727/55837/2079/10244/9045/3956/5204/56947/2644/54927/23118/3458/8287/54733/55937/154075/11157/148156/255252/1069/1937/6742/154/9978/4199/51504/8531/1052/55803/9349/6176/9482/92906/25824/6224/84817/389541/11098/10791/440567/4725/84223/54539/10653/8666/3682/192286/79145/9054
aging	SK	Aging_Perturbations_from_GEO_up	X18SvsW18S	Mouse liver 6 months vs 26 months GSE20426 aging:374	Mouse liver 6 months vs 26 months GSE20426 aging:374	260	0.22695275463900627	1.3013761284157215	0.01310148630179679	0.019825529536052284	0.006129350316630077	2755	tags=23%, list=17%, signal=19%	677/81029/6646/2770/54453/256691/1152/92369/2099/7045/120224/7134/3958/3383/245972/1592/2202/2194/9620/5167/29121/9308/9934/11006/64420/1520/5947/928/57580/84460/155051/11213/3689/4675/713/929/5641/5627/85415/7051/7431/57412/10628/9882/714/948/55092/6282/5360/85443/3929/3074/3400/51316/3671/1153/29948/145264/5657/84102
aging	SK	Aging_Perturbations_from_GEO_up	X18SvsW18S	Mouse oculomotor nucleus 18 months vs 30 months GDS1280 aging:4	Mouse oculomotor nucleus 18 months vs 30 months GDS1280 aging:4	190	-0.30248172504614657	-1.417644121187399	0.013316325461944006	0.020044574116399923	0.0061970711291041355	4759	tags=42%, list=30%, signal=29%	55074/66008/79026/5690/6147/9604/2181/6154/5500/847/7018/6124/5090/10728/55007/6142/10979/7341/55312/23386/124540/5479/3699/3312/7178/9218/7812/6160/11224/11235/7314/6232/7425/55859/116448/7280/28996/6228/5860/28959/25840/51506/4257/23530/966/832/2495/1471/26065/2197/5052/22933/10067/8635/1363/55505/573/6207/64422/55862/811/23333/83930/4708/6231/7381/6727/54539/2950/975/226/104/6227/4045/4707/5412/6169/6446/6235
aging	SK	Aging_Perturbations_from_GEO_up	X18SvsW18S	Mouse rod photoreceptors 5 months vs 12 months GSE22317 aging:309	Mouse rod photoreceptors 5 months vs 12 months GSE22317 aging:309	142	-0.31584723770704093	-1.4313137959914015	0.014738279323623035	0.021953895242480145	0.006787365477984292	3319	tags=27%, list=21%, signal=22%	5566/27239/840/11001/80896/387914/3294/91734/2558/8653/1069/6203/2495/9232/150684/29937/50861/55856/55851/23436/54558/7381/54460/64928/4701/91433/64981/4201/65018/4694/4726/4702/407/84316/3336/1603/140823/1346/51079
aging	SK	Aging_Perturbations_from_GEO_up	X18SvsW18S	Mouse hippocampus 3 months vs 16 months GSE20270 aging:214	Mouse hippocampus 3 months vs 16 months GSE20270 aging:214	206	0.23071711200751072	1.280686919847621	0.022050522048627973	0.032675903139417616	0.01010222989956231	2724	tags=27%, list=17%, signal=22%	57611/2628/149465/643008/84189/7869/2719/2549/11240/26577/2145/7805/3383/25928/83543/8537/729359/54507/10457/80168/23302/721/27237/4046/122618/8530/1520/338442/4669/83657/653145/54209/339488/1393/7802/644890/51200/6518/713/929/23187/55107/4542/6623/347/6556/714/1902/9249/602/5360/3929/219699/25984/54443
aging	SK	Aging_Perturbations_from_GEO_up	X18SvsW18S	Rat femur 10 weeks vs 56 weeks GDS509 aging:266	Rat femur 10 weeks vs 56 weeks GDS509 aging:266	334	-0.26576709709043334	-1.3065880318229928	0.024975022860968008	0.0368188481352415	0.01138308149930175	4950	tags=40%, list=31%, signal=28%	53635/9672/1674/358/337867/7538/6281/6386/10398/348013/3315/6223/79026/1316/10787/7171/813/58/6143/5894/57447/348/2990/54469/81855/6154/5352/4016/10124/5518/83604/6155/4814/528/682/3479/1938/6142/2067/3290/10211/1508/527/10606/26959/7529/2771/6576/1036/9045/6158/10972/3956/9296/3312/7178/10404/9528/1509/11224/2907/3921/6152/84701/7009/549/5720/4736/1982/6647/1173/1476/140465/23530/966/1937/381/83716/81671/80270/54206/9643/2495/1471/9804/2621/22933/1072/949/1363/201475/57159/967/3183/6141/375/51065/2778/1281/811/11333/4946/5351/5763/6209/10327/6231/2280/10567/10099/801/4738/292/9524/7001/4831/51433/1351/2950/84557/975/5223/4637/1487/6187/871/5216/1306/100188893/2817/51706/10237/1603/25828/7069
aging	SK	Aging_Perturbations_from_GEO_up	X18SvsW18S	Mouse inguinal fat 5 months vs 24 months GSE25325 aging:280	Mouse inguinal fat 5 months vs 24 months GSE25325 aging:280	267	-0.2769720625359003	-1.338089611148894	0.02679269105984539	0.039295946887773235	0.012148912545354993	4346	tags=36%, list=28%, signal=26%	1291/526/374882/4016/60481/1468/23531/65220/50486/116254/3290/1508/7529/826/146894/2771/1284/6576/1036/6158/3956/6229/5566/1282/94103/10899/3483/2907/221035/8560/28996/57222/7009/91304/6647/6208/1476/51499/6902/56948/5019/2495/1471/54998/10197/5445/1312/2879/3611/23612/4837/60685/11112/687/25824/8082/51065/23480/22845/23558/8079/5763/5878/10327/6396/1292/9563/1622/10567/1345/4738/23787/292/9524/977/6648/81926/23770/7079/9049/4637/871/64968/1051/1306/1337/7423/11258/51094/192286/100188893/51218/338328/5441/4731/6235
aging	SK	Aging_Perturbations_from_GEO_up	X18SvsW18S	Human CD4+Tlyphocytes 52 years vs 61 years GSE62373 aging:181	Human CD4+Tlyphocytes 52 years vs 61 years GSE62373 aging:181	256	-0.27275380591913506	-1.318641710446972	0.030303030303030304	0.04421768707482993	0.013670539986329458	5620	tags=40%, list=36%, signal=26%	9050/841/5447/9921/2180/220988/4688/5291/8089/51138/4833/166012/408050/84680/10054/10135/6059/8780/388/79837/64061/23099/9908/201595/175/3622/54438/813/9120/7294/9488/7514/79080/55154/55454/9984/53339/8773/51602/54331/202018/3676/8669/51018/23541/366/5479/56947/27252/56954/3275/64225/27230/5283/64116/56261/5931/64376/2907/2354/54853/3458/22875/9334/23443/9975/9652/10678/6717/55353/51099/114799/80218/25940/8531/64216/10189/90592/5586/51696/4753/84946/11171/10171/5351/152877/81890/2107/2947/64343/58487/908/262/9341/54700/902/59343/55437/58528/466/3422/11275/56931
aging	SK	Disease_Perturbations_from_GEO_down	X18SvsW18S	Premature aging C0231341 human GSE10123 sample 55	Premature aging C0231341 human GSE10123 sample 55	234	-0.3426872309738209	-1.6278258966024224	1.0426340126680093e-4	3.169456292132101e-4	1.5110637864753759e-4	3770	tags=37%, list=24%, signal=28%	5902/3988/122953/5654/10447/10209/51639/26521/81555/11014/27230/3312/1453/3225/9792/6232/170622/7262/55859/22943/7280/8309/1806/4736/6647/6633/5093/10797/7106/832/197370/6742/2495/219348/3316/54998/51669/51372/5445/79174/9397/1212/6176/84061/8260/51529/10980/30968/25824/6636/440498/2230/51309/7168/56655/6723/55970/1622/475/78988/1350/8721/7381/388962/57804/7001/6520/2950/9823/975/25874/147463/4637/5216/6993/51020/55967/7179/114902/6612/7165/140823/2201/6446/3430/400916
aging	SK	Disease_Perturbations_from_GEO_up	X18SvsW18S	Premature aging C0231341 human GSE10123 sample 55	Premature aging C0231341 human GSE10123 sample 55	261	-0.3998474304197985	-1.9209371399474946	3.316575537448032e-8	2.3262606995674263e-7	9.368668020339299e-8	3942	tags=41%, list=25%, signal=31%	2356/24147/7341/11142/1284/6629/9045/2791/3956/25898/3838/1396/7178/9528/56851/746/23788/7314/27243/51374/2159/23641/5683/51154/123803/6138/116540/6208/5230/90135/64745/4257/1069/4710/6185/10130/7295/4724/7458/5236/9804/2621/1973/22933/51234/3421/1072/55505/7064/10959/3476/967/3183/6443/6141/375/6132/6207/29071/7167/84817/2778/1647/9789/3614/900/440567/200185/6137/10440/9741/339123/6628/56993/6209/2597/581/51075/6697/4718/29086/1327/51329/54460/5552/9524/1351/54539/2885/29085/4716/7384/4694/3068/3654/4714/2717/84316/51142/3336/54543/27338/1603/1346/5441/1936/2987
aging	SK	Enrichr_Users_Contributed_Lists_2020	X18SvsW18S	mouse aging downregulated agemap	mouse aging downregulated agemap	109	-0.38960718215586987	-1.6942046791388832	9.502713857667664e-4	0.0076700476136889	0.005615889542952469	4591	tags=42%, list=29%, signal=30%	6199/10541/3309/9973/3752/550/55213/866/10606/9589/23246/3838/9218/224/63976/6165/11117/6259/5683/80146/6138/9213/1982/6208/10806/1876/1937/10935/6342/7203/9349/79706/5202/7323/7168/1984/50813/60592/6878/292/9049/6187/3068/2288/2671/3182
aging	SK	GTEx_Aging_Signatures_2021	X18SvsW18S	GTEx Blood 20-29 vs 70-79 Up	GTEx Blood 20-29 vs 70-79 Up	162	-0.46340502725402255	-2.102146621429425	2.469468803239207e-9	7.408406409717621e-8	3.292625070985609e-8	4251	tags=62%, list=27%, signal=46%	3481/1844/4495/50486/3158/732/1571/283600/3026/866/1576/3053/3273/1370/325/5053/5950/51156/3304/731/635/345/27329/127/189/1579/57834/284541/335/7276/4143/57817/2638/6898/3827/2244/2147/3172/2158/735/197/922/1361/3337/346/341/336/229/54363/338/570/9104/6291/259/213/563/2267/2266/350/2168/1401/5340/173/10249/6348/6362/414062/1582/6999/2538/6822/344/356/374/3078/3080/3458/6514/6906/7262/29974/64902/85442/123876/348158/440689/8335/163747/6694/7104/5313/54541/256394/10993/6351/9560/124/126/871/7069/12
aging	SK	GTEx_Aging_Signatures_2021	X18SvsW18S	GTEx SalivaryGland 20-29 vs 40-49 Up	GTEx SalivaryGland 20-29 vs 40-49 Up	118	0.39199587295761606	2.0070200593040752	2.2103693721006473e-6	4.973331087226456e-5	2.2103693721006473e-5	3378	tags=42%, list=21%, signal=34%	56301/127534/85329/3953/5346/1638/56300/9370/1592/2556/1493/4653/374897/64711/388533/22953/3952/388698/3866/479/1828/3849/3868/246176/3848/3883/50852/79748/125981/145501/149708/390243/653499/63924/338785/27319/11045/375323/220296/116179/343578/9982/100509620/92293/3991/63923/152573/128414/474354/1381
aging	SK	GTEx_Aging_Signatures_2021	X18SvsW18S	GTEx Muscle 20-29 vs 60-69 Up	GTEx Muscle 20-29 vs 60-69 Up	167	0.35272136287208244	1.897275215379903	2.6520583444983193e-6	5.508121177034971e-5	2.448053856459987e-5	2373	tags=30%, list=15%, signal=26%	261729/60529/144501/3547/158471/4621/2251/9671/4626/64714/10468/717/116211/50859/57687/1301/100130613/2668/84624/2065/192668/7139/170690/114/57575/10800/80339/940/80070/222584/797/1620/1815/50805/54457/132671/151254/348980/23779/119587/8862/23316/63895/442213/4856/133396/64102/4239/56603/10205
aging	SK	GTEx_Aging_Signatures_2021	X18SvsW18S	GTEx Esophagus 20-29 vs 40-49 Up	GTEx Esophagus 20-29 vs 40-49 Up	81	0.435454544433817	2.0539625871408544	4.229160134412933e-6	7.61248824194328e-5	3.3833281075303473e-5	2843	tags=41%, list=18%, signal=34%	91156/33/153201/525/390201/6101/84691/346171/100131897/1592/80816/170690/123624/2206/22953/5288/153643/1620/4747/7180/8092/84109/117532/254240/206338/25833/10655/442213/57795/3761/2019/55117/9358
aging	SK	GTEx_Aging_Signatures_2021	X18SvsW18S	GTEx Stomach 20-29 vs 30-39 Down	GTEx Stomach 20-29 vs 30-39 Down	159	0.34638340959893466	1.8603879062267519	3.9819634587100274e-6	7.61248824194328e-5	3.3833281075303473e-5	3445	tags=36%, list=22%, signal=28%	651/4321/85329/8318/11081/8438/60675/26586/2944/2491/9370/136259/24137/387837/9833/11197/1230/8200/56992/50617/5650/3552/388698/3861/1828/3849/80740/374454/1393/3848/23553/25818/29949/56676/145501/254240/3963/338785/1823/65217/29119/150468/55635/57624/4001/25797/54443/145264/55247/891/2911/63967/4922/54112/147381/89886/26279
aging	SK	GTEx_Aging_Signatures_2021	X18SvsW18S	GTEx SalivaryGland 20-29 vs 60-69 Up	GTEx SalivaryGland 20-29 vs 60-69 Up	133	0.3629971724524186	1.8916150384310058	5.35308019196362e-6	9.033322823938608e-5	4.014810143972715e-5	3873	tags=45%, list=25%, signal=34%	56301/6424/810/3953/92369/100131390/26577/6101/1638/100130613/8492/91851/1592/2556/84624/8645/4653/50617/92304/2823/3952/479/4747/5172/6340/50852/54905/57481/84929/125981/140767/145501/653499/63924/1215/10991/221476/655/64102/4239/2069/1382/132228/220296/6423/9982/63923/152573/64220/1381/51673/7123/64388/90527/2917/122046/5010/3036/5456/4978
aging	SK	GTEx_Aging_Signatures_2021	X18SvsW18S	GTEx Lung 20-29 vs 50-59 Down	GTEx Lung 20-29 vs 50-59 Down	157	0.3450975175536699	1.842135041736114	5.7883876382029285e-6	9.193321543028181e-5	4.085920685790302e-5	2968	tags=35%, list=19%, signal=29%	651/79152/23089/3786/440699/222/6425/6098/1747/56924/89958/26227/1301/24137/2194/7272/11197/123624/114/50617/127707/4582/186/1437/1620/5225/8471/10568/54886/57144/57864/195814/10232/57402/21/5055/26298/400745/8862/26470/3898/55/89870/55635/54478/85443/116372/341640/400746/27289/54443/165829/57451/1013/891
aging	SK	GTEx_Aging_Signatures_2021	X18SvsW18S	GTEx Blood 20-29 vs 60-69 Up	GTEx Blood 20-29 vs 60-69 Up	173	-0.3841650326699049	-1.7556317412280031	1.184184828288807e-5	1.5986495181898893e-4	7.105108969732842e-5	4251	tags=52%, list=27%, signal=38%	3481/1844/50486/3158/2705/1571/3026/866/1576/3053/5444/3273/1370/1807/60370/325/5053/3304/731/635/345/27329/1847/127/189/1579/284541/7276/4143/57817/2638/6898/3827/2244/2158/735/197/922/1361/3337/341/336/229/54363/338/570/6291/259/213/2267/2266/350/2168/5340/5009/173/10249/6348/6362/165530/6718/2354/6999/2538/6822/344/356/374/3080/3458/6514/29974/348158/440689/100507203/163747/5313/54541/10993/23127/9289/135458/11098/6351/9560/124/126/871/3822/3823
aging	SK	GTEx_Aging_Signatures_2021	X18SvsW18S	GTEx Lung 20-29 vs 70-79 Down	GTEx Lung 20-29 vs 70-79 Down	144	0.34511295434073047	1.8199400741829508	1.4636822494727369e-5	1.8514282792787026e-4	8.228570130127567e-5	2584	tags=32%, list=16%, signal=27%	651/23089/56301/440699/147872/4321/6425/6098/56924/89958/343263/1301/27159/2194/7272/120892/11197/123624/114/50617/9768/1543/5909/3952/127707/4582/186/1437/5225/8456/10568/54886/54959/57864/195814/286676/10232/57402/21/26298/3898/55/9254/55635/341640/400746
aging	SK	GTEx_Aging_Signatures_2021	X18SvsW18S	GTEx Muscle 20-29 vs 50-59 Up	GTEx Muscle 20-29 vs 50-59 Up	144	0.33095322781116676	1.7452692934240754	5.168970052365709e-5	4.8233899630419574e-4	2.1437288724630925e-4	4061	tags=46%, list=26%, signal=34%	60529/144501/2326/3547/158471/4626/627/717/5792/340578/116211/50859/57687/1301/100130613/2668/8091/80816/192668/170690/114/57575/83690/3952/2850/222584/1620/23026/23553/50805/132671/151254/54033/348980/8862/23316/442213/133396/64102/56603/57624/283358/218/223117/5590/6423/2651/1101/1000/200403/51673/7480/9892/9098/5630/3371/6331/8935/5739/63982/91828/83661/576/338773/375567/158763
aging	SK	GTEx_Aging_Signatures_2021	X18SvsW18S	GTEx Testis 20-29 vs 30-39 Up	GTEx Testis 20-29 vs 30-39 Up	67	0.428233866027698	1.9368024077818433	6.554914170855019e-5	5.899422753769517e-4	2.6219656683420075e-4	2384	tags=34%, list=15%, signal=29%	64084/3488/653657/917/5729/3003/6363/1359/3236/8483/51284/3001/2255/1812/64805/54209/3284/128367/84870/1215/442213/5549/714
aging	SK	GTEx_Aging_Signatures_2021	X18SvsW18S	GTEx SalivaryGland 20-29 vs 30-39 Down	GTEx SalivaryGland 20-29 vs 30-39 Down	186	0.29847060020351757	1.631662531123357	9.663816320460542e-5	8.153845020388582e-4	3.623931120172704e-4	2888	tags=32%, list=18%, signal=27%	10777/1144/221393/91807/4624/163351/4625/4633/2335/1134/11081/153201/7053/7138/2944/7134/7135/346171/23109/123624/374897/8510/388533/8710/8744/242/6317/6318/57115/347741/190/1014/27177/79919/84651/114771/170680/196374/344752/389208/3853/26525/286887/3963/29119/84985/11045/8581/442721/7273/8796/2170/54478/116372/24/10930/9499/845/1013/6696
aging	SK	GTEx_Aging_Signatures_2021	X18SvsW18S	GTEx Brain 20-29 vs 50-59 Down	GTEx Brain 20-29 vs 50-59 Down	142	0.30994144658993683	1.6430660807665451	3.38759583442923e-4	0.0024069759876207686	0.0010697671056092305	1947	tags=25%, list=12%, signal=22%	3786/64084/4633/163782/27123/642597/132332/80231/2944/7135/3747/6857/51284/84624/7139/27128/57482/2255/654790/5031/80339/22953/388698/3849/3852/51764/1393/4747/56144/284680/400120/441151/5733/3690/80144/84870
aging	SK	GTEx_Aging_Signatures_2021	X18SvsW18S	GTEx Blood 20-29 vs 30-39 Up	GTEx Blood 20-29 vs 30-39 Up	156	0.28612598837673586	1.523821398434026	0.0011471682837983644	0.005340266148716524	0.0023734516216517886	2980	tags=30%, list=19%, signal=25%	3820/85329/10462/27087/5008/5729/139189/3003/60675/1359/116211/64901/3215/8991/55220/2623/8284/3575/130399/4810/3001/4684/8510/338442/653145/2850/6036/6037/7180/23026/23209/50852/195814/222487/81794/7222/145282/59352/7049/5521/9022/2151/3904/3234/81027/22986/259215
aging	SK	GTEx_Aging_Signatures_2021	X18SvsW18S	GTEx Skin 20-29 vs 50-59 Down	GTEx Skin 20-29 vs 50-59 Down	99	0.3308160856563914	1.6464617323046313	0.0013366677009720217	0.0055523119886530135	0.002467694217179117	2110	tags=31%, list=13%, signal=27%	4023/85329/6319/158835/2700/346171/9370/148252/1301/60676/729359/11197/8284/130399/440730/158833/354/3882/3883/6340/8471/9119/27012/83897/84651/85293/400120/646480/63924/8689/400745
aging	SK	GTEx_Aging_Signatures_2021	X18SvsW18S	GTEx Blood 20-29 vs 40-49 Down	GTEx Blood 20-29 vs 40-49 Down	167	0.27896222664420395	1.5005275391589572	0.001564984043249291	0.0063066521145866946	0.0028029564953718647	4299	tags=41%, list=27%, signal=30%	7039/3759/221687/120224/60675/22918/643418/136259/387837/54947/11025/79168/353514/6398/9185/2850/10321/1475/3753/6036/6037/57501/125336/145447/146722/200010/728637/102723475/222487/8794/115727/116369/3625/10100/7130/6556/57633/64386/150372/132228/25984/54210/5657/3579/2258/285848/202309/64581/719/9537/3557/1511/2887/51311/140803/23500/1441/64231/306/5473/23349/273/1991/2352/2209/7850/1438/4210
aging	SK	GTEx_Aging_Signatures_2021	X18SvsW18S	GTEx Skin 20-29 vs 60-69 Down	GTEx Skin 20-29 vs 60-69 Down	102	0.3185224561570658	1.5944020924575328	0.002311442521291371	0.008549170969159865	0.003799631541848829	2137	tags=33%, list=14%, signal=29%	60529/85329/158835/2700/2944/9370/60676/405754/729359/11283/149461/80168/130399/3777/158833/362/3283/3882/3883/9119/83897/84651/85293/126767/353139/353140/353141/400120/646480/84560/63924/348938/8689/7038
aging	SK	GTEx_Aging_Signatures_2021	X18SvsW18S	GTEx Blood 20-29 vs 50-59 Up	GTEx Blood 20-29 vs 50-59 Up	139	-0.3436605827657124	-1.5207615255227536	0.0031711451139567848	0.010771417228983006	0.004787296546214671	3573	tags=43%, list=23%, signal=34%	1576/3273/1807/325/5053/731/345/27329/1847/189/57834/4143/2638/6898/3827/1373/2244/2158/735/197/922/89874/54363/570/6291/213/2267/2266/350/2168/1401/5340/10249/6348/1582/165530/6822/3080/3169/3458/6690/7356/10551/29974/51458/83445/79962/163747/3484/5313/10993/135458/4233/11098/284257/79589/6351/29953/130013/124
aging	SK	GTEx_Aging_Signatures_2021	X18SvsW18S	GTEx Lung 20-29 vs 40-49 Down	GTEx Lung 20-29 vs 40-49 Down	116	0.2918566925224123	1.49005185970189	0.0032713193065800244	0.010771417228983006	0.004787296546214671	2363	tags=28%, list=15%, signal=24%	23089/3786/56301/440699/4099/4321/9370/1301/2194/11197/114/1543/3552/6833/1437/1620/5225/6036/6037/10568/54457/57864/84109/195814/6368/21/348938/6369/2152/400745/9173/89870
aging	SK	GTEx_Aging_Signatures_2021	X18SvsW18S	GTEx Pancreas 20-29 vs 40-49 Up	GTEx Pancreas 20-29 vs 40-49 Up	142	0.27775587137056806	1.4724434437661083	0.004207883499787048	0.013366218175794151	0.005940541411464068	2307	tags=27%, list=15%, signal=24%	83715/651/440087/4604/6529/7138/1821/1301/117166/2668/3575/374897/3952/388698/3861/1828/10321/3848/5957/7180/8170/9914/26239/79919/114784/128025/132671/149708/340547/647309/653499/6359/100287284/10232/8794/63895/442213/655/5549
aging	SK	GTEx_Aging_Signatures_2021	X18SvsW18S	GTEx Liver 20-29 vs 40-49 Down	GTEx Liver 20-29 vs 40-49 Down	128	0.27539752861728006	1.440448576933471	0.006275737388645554	0.018620319724552744	0.008275697655356776	3445	tags=33%, list=22%, signal=26%	6869/200407/2700/113146/50859/50506/84290/3769/149461/90226/8091/51384/23547/57575/5031/22953/6317/6318/4336/7180/79820/254240/3854/1280/5055/400745/7130/59344/643161/54474/439996/5453/5657/256227/9982/3976/286380/135644/2786/5806/9892/26279
aging	SK	GTEx_Aging_Signatures_2021	X18SvsW18S	GTEx Spleen 20-29 vs 30-39 Up	GTEx Spleen 20-29 vs 30-39 Up	124	0.2786983157555094	1.429118091655015	0.007017391871146055	0.020284399730311643	0.009015288769027399	3724	tags=35%, list=24%, signal=27%	8513/85329/3624/84107/25928/60676/54769/2566/5273/2623/401399/8284/10321/495/1118/4747/5225/6037/7180/84075/85438/92749/171484/254910/728637/388931/1308/8862/442213/2170/439996/10265/161357/5657/55117/22999/1116/10158/9362/3593/6331/4353/1511/932
aging	SK	GTEx_Aging_Signatures_2021	X18SvsW18S	GTEx Liver 20-29 vs 50-59 Up	GTEx Liver 20-29 vs 50-59 Up	104	0.2914932542701322	1.4677915082876865	0.008662801208570521	0.02380256369820103	0.01057891719920046	1796	tags=23%, list=11%, signal=21%	2327/8513/83733/6425/84189/85452/3960/84107/60676/2843/7252/80168/8284/5288/495/1767/2688/3195/5225/171483/200010/221481/284680/374955
aging	SK	GTEx_Aging_Signatures_2021	X18SvsW18S	GTEx Lung 20-29 vs 30-39 Down	GTEx Lung 20-29 vs 30-39 Down	94	0.29595063760176243	1.4528217603963747	0.011949395728908335	0.03091845014961928	0.013741533399830792	3128	tags=35%, list=20%, signal=28%	440699/4099/4624/89958/84107/84290/10332/11197/114/50617/9928/3952/1620/3765/5225/27012/27023/56936/57864/84651/195814/10232/21/348938/6369/51200/55635/3929/121340/6696/343702/64396/1116
aging	SK	GTEx_Aging_Signatures_2021	X18SvsW18S	GTEx Kidney 20-29 vs 60-69 Up	GTEx Kidney 20-29 vs 60-69 Up	129	0.26901662782095354	1.4002917620003348	0.012980490067142539	0.03157416502818455	0.01403296223474869	1906	tags=27%, list=12%, signal=24%	10631/4624/4625/4633/7512/6363/54578/221223/92196/283677/374897/1268/2206/9402/5650/3861/1828/6318/26154/374454/2301/2688/3848/5225/5268/9376/10568/54457/83416/196374/647309/3853/3854/6368/84465
aging	SK	GTEx_Aging_Signatures_2021	X18SvsW18S	GTEx Muscle 20-29 vs 70-79 Up	GTEx Muscle 20-29 vs 70-79 Up	139	0.25601995225134316	1.3641023865993918	0.014942409659793002	0.03508217920125314	0.015592079645001396	3804	tags=33%, list=24%, signal=25%	60529/144501/6869/158471/4621/2719/4626/10468/717/116211/1301/100130613/2668/92129/2065/7139/170690/114/80339/797/1815/11255/132671/151254/23316/442213/133396/56603/10205/341640/218/165829/6423/624/1101/728763/1116/51673/64388/56062/9098/5630/3371/6331/5739/204962
aging	SK	GTEx_Aging_Signatures_2021	X18SvsW18S	GTEx Heart 20-29 vs 60-69 Up	GTEx Heart 20-29 vs 60-69 Up	135	0.2613848179536243	1.3823293800409135	0.01677581241385997	0.038384032633654384	0.017059570059401948	2307	tags=25%, list=15%, signal=22%	359/6425/6424/146395/158471/343263/2944/168002/91851/130271/54101/55220/57482/57575/8843/338442/1145/153643/362/3284/7180/79748/128025/132671/200879/9447/54033/348980/2331/119587/442213/221476/1238/5549
aging	SK	GTEx_Aging_Signatures_2021	X18SvsW18S	GTEx Lung 20-29 vs 70-79 Up	GTEx Lung 20-29 vs 70-79 Up	117	0.2748245877921578	1.4049767263029838	0.018092272396866754	0.0403711863401159	0.017942749484495955	2322	tags=25%, list=15%, signal=21%	261729/54578/6343/3236/2259/83447/3673/2668/846/3567/51384/7223/8284/25891/4915/55816/2563/22953/646/6317/6318/222584/1815/169166/206338/27319/442213/2838/347
aging	SK	GTEx_Aging_Signatures_2021	X18SvsW18S	GTEx BloodVessel 20-29 vs 70-79 Up	GTEx BloodVessel 20-29 vs 70-79 Up	131	0.2624922904813738	1.356999933959907	0.019558654754915188	0.041256537373649226	0.01833623883273299	2174	tags=22%, list=14%, signal=19%	4900/1747/9671/2700/51617/50859/100131897/1758/1301/6326/10143/1592/84466/2250/11197/57575/57214/2563/3868/4336/4747/25834/50852/83416/125336/140767/8862/22989/442213
aging	SK	GTEx_Aging_Signatures_2021	X18SvsW18S	GTEx Ovary 20-29 vs 70-79 Up	GTEx Ovary 20-29 vs 70-79 Up	104	0.2751054927565778	1.3852722155182293	0.02092524720613419	0.04280164201254721	0.01902295200557654	3172	tags=35%, list=20%, signal=28%	8437/1747/79695/85452/547/28965/26577/6507/3236/100131897/1758/54769/720/114/64106/388633/1767/8092/10568/10690/27136/132671/647309/348980/84870/23566/442213/10736/55117/22986/80122/64866/728763/10317/1116/64220
aging	SK	GTEx_Aging_Signatures_2021	X18SvsW18S	GTEx Stomach 20-29 vs 60-69 Down	GTEx Stomach 20-29 vs 60-69 Down	166	0.24333118648044222	1.306501714352574	0.02368435003920481	0.04736870007840962	0.021052755590404277	3085	tags=27%, list=20%, signal=22%	4321/8318/117194/9370/24137/161753/9833/11197/1230/353514/8284/84649/56992/10978/388698/3849/3848/6036/6037/25818/29949/55211/56936/84929/100132015/63924/6359/6368/100287284/338785/64600/150468/1215/26762/6556/55635/79865/54478/4001/54443/55247/5724/891/157313/63967
aging	SK	Orphanet_Augmented_2021	X18SvsW18S	Acroosteolysis-keloid-like lesions-premature aging syndrome ORPHA:363665	Acroosteolysis-keloid-like lesions-premature aging syndrome ORPHA:363665	98	0.3034602465162586	1.5082784906443236	0.008449043079907674	0.017672662767396624	0.0071169065342164385	3931	tags=40%, list=25%, signal=30%	10631/25802/80332/92949/1301/7373/27122/54587/7058/6649/57124/25891/5168/710/116535/165/8642/11096/2331/22795/2199/4239/716/3671/4035/3908/633/5764/1634/1307/4921/7145/7010/23452/2615/1277/25960/23500/2200
aging	SK	RNAseq_Automatic_GEO_Signatures_Human_Up	X18SvsW18S	Senescent Restores Chemotoxicity Aging GSE94395 1	Senescent Restores Chemotoxicity Aging GSE94395 1	234	0.23111387234740055	1.3258851646110585	0.01221296829255947	0.04570612321257507	0.030767150292889976	4235	tags=32%, list=27%, signal=24%	641/8318/3624/3925/4162/5331/2305/26586/1786/90381/9585/5426/24137/10721/7272/9833/2250/55159/64105/6941/56992/5116/9928/1017/26147/55771/2013/3978/6491/10460/150468/22795/4173/1832/1663/3037/4678/55635/7465/116372/1894/4001/83990/54443/79682/79172/3070/891/157313/1164/63967/1000/8243/4172/994/145508/8914/2146/890/55215/3832/9837/983/29127/79083/1063/7153/81624/284403/23310/10383/4605/9918/10592/9700/7057
aging	SK	RNAseq_Automatic_GEO_Signatures_Mouse_Down	X18SvsW18S	Mirna-Mrna Network Skeletal Aging GSE55163 1	Mirna-Mrna Network Skeletal Aging GSE55163 1	206	0.44408661746449263	2.453109175669121	1e-10	3.1931818181818183e-9	1.8588516746411485e-9	3765	tags=43%, list=24%, signal=33%	677/81029/23089/399665/834/4343/28951/80821/4321/221749/3416/26999/163782/1134/6376/4621/83473/59269/113146/128344/5662/307/1359/64499/3958/9770/7805/8483/3383/83543/83593/8645/9516/7139/10457/27128/201294/721/23048/4131/81704/6574/122618/1520/133418/3690/1040/83659/6122/3783/81849/9945/55558/85415/4542/347/7430/10865/7130/10205/6614/602/10343/23046/54918/22873/93082/845/57451/2651/5997/4665/124359/26118/26119/994/7881/3875/8519/221184/5880/58473/719/55020/1536/8935/4929/80301/860
aging	SK	RNAseq_Automatic_GEO_Signatures_Mouse_Down	X18SvsW18S	Tbk1 Ripk1-Driven Apoptosis Aging GSE116613 5	Tbk1 Ripk1-Driven Apoptosis Aging GSE116613 5	177	-0.44184198752510484	-2.028482000493295	1.9953984443873024e-8	3.7895151301082166e-7	2.2059960712448656e-7	5572	tags=60%, list=35%, signal=39%	2764/79609/128338/5537/11244/1654/4664/9375/10114/171546/57142/4189/1176/50640/1657/6990/79768/10730/79184/10605/286410/6767/27101/22931/5861/7531/10772/8905/5500/60481/7037/55751/10728/1964/8766/51014/81929/27020/10988/7411/57561/51727/10857/200916/54495/1738/51136/10434/27230/7178/26097/2287/10390/11235/5440/55754/79135/26973/11335/1810/10294/51125/5504/394/54165/5684/114799/80218/91137/93380/10179/9689/6747/10923/100129361/9666/7324/7323/84437/6635/81790/25978/23071/57132/7336/345757/26994/60592/2107/2744/10640/643155/203547/4706/262/7381/51444/51023/25843/5000/25963/26225/115294/5728/54499/4712
aging	SK	RNAseq_Automatic_GEO_Signatures_Mouse_Down	X18SvsW18S	Ink128 Extends Aging Premature GSE157325 1	Ink128 Extends Aging Premature GSE157325 1	203	0.31856338569225917	1.7540861546971223	7.485903631480028e-6	6.285474861890103e-5	3.658972817148238e-5	3522	tags=34%, list=22%, signal=27%	285527/23235/3791/795/4118/9728/8997/143/4249/10397/3983/5792/11177/10894/7373/5649/3096/538/25836/987/9423/83932/721/23077/5168/8658/26057/55175/5332/23001/127707/1014/105375355/51306/23215/3880/21/1857/1500/27154/5641/23013/4851/57498/5549/10497/9122/22853/84532/1184/223117/9919/57584/9227/23269/6696/9578/5934/2033/64866/55252/23019/51780/10158/26509/55714/84952/5361/84669
aging	SK	RNAseq_Automatic_GEO_Signatures_Mouse_Down	X18SvsW18S	Transcriptome Regulated Arterial Aging GSE145972 1	Transcriptome Regulated Arterial Aging GSE145972 1	214	0.2844356905304649	1.5777354623730355	1.8827877321500453e-4	9.775881561931699e-4	5.690848453733607e-4	4308	tags=41%, list=27%, signal=30%	83715/133308/9076/23114/10462/158471/256691/6376/547/124930/57552/717/7345/196500/91851/2202/2556/2118/11022/85409/10457/7223/59084/64420/5168/23305/83690/2119/239/54997/80216/53616/11213/84870/197358/119587/8522/63895/442213/3790/6623/347/473/6614/5360/4982/22873/55351/5579/316/80212/11248/54549/152573/158931/200942/26279/26084/255057/10160/6533/3959/176/23371/163702/2247/678/5739/100129654/79083/91828/4978/56034/91010/23349/375567/5923/64478/3381/8404/65268/9180/25992/3159/1795/2893/10156/9771
aging	SK	RNAseq_Automatic_GEO_Signatures_Mouse_Down	X18SvsW18S	Tbk1 Ripk1-Driven Apoptosis Aging GSE116613 2	Tbk1 Ripk1-Driven Apoptosis Aging GSE116613 2	195	-0.317739360993435	-1.4742535304438313	0.004345736267766011	0.014166495258030733	0.008246762926008525	4010	tags=32%, list=25%, signal=24%	8766/9338/29967/284161/25976/57561/54704/51727/150274/51633/64225/27230/100130519/26097/10390/11235/5440/55754/79135/51719/79646/116448/1810/84272/5504/55770/54165/63877/8674/952/29081/6747/10923/9666/6443/54893/7323/55958/28972/25978/900/57132/7336/345757/26994/1203/60592/643155/5862/9550/25843/858/6094/115294/203/55972/54499/142679/8898/2590/384/102
aging	SK	RNAseq_Automatic_GEO_Signatures_Mouse_Up	X18SvsW18S	Ink128 Extends Aging Premature GSE157325 1	Ink128 Extends Aging Premature GSE157325 1	195	-0.5952171440522769	-2.7495437441645807	1e-10	3.122962962962963e-9	1.8970760233918126e-9	3690	tags=62%, list=23%, signal=48%	2079/9045/6158/183/6229/5204/5950/10399/6160/746/5931/11224/6232/6165/3921/6152/6631/9255/4736/6138/26355/5692/6633/6208/5435/6193/4729/6902/1937/6203/6173/196740/2197/6167/91461/55486/5348/51650/3094/404672/2109/10078/150684/10923/9349/25847/6176/8260/6141/6132/6207/56935/9141/79004/5691/6635/29937/6224/10330/7388/9260/9200/5694/6137/4946/55651/6188/5763/402/2647/28998/6209/6202/4708/122704/84300/4725/25804/1350/1345/1327/8214/1271/4738/54460/9274/64951/5438/51021/4831/4698/254863/8666/10589/8192/29085/54065/6234/4716/115098/4637/10471/8815/6187/84987/6168/6227/10961/4695/10450/10573/27089/140823/54344/6169/11007/353/1936/51079/6235/26517
aging	SK	RNAseq_Automatic_GEO_Signatures_Mouse_Up	X18SvsW18S	Tbk1 Ripk1-Driven Apoptosis Aging GSE116613 3	Tbk1 Ripk1-Driven Apoptosis Aging GSE116613 3	179	-0.47214745561354804	-2.1708717089331766	1.5042358436255082e-10	4.529898797660816e-9	2.7517336898803463e-9	4819	tags=52%, list=31%, signal=36%	6146/6015/6223/84975/10131/8819/56897/6147/5533/6640/6154/6161/84814/6142/51540/2771/2035/30815/55435/284361/6229/84299/5204/51015/8893/27243/80896/6232/6165/6152/4904/4736/55069/6208/5093/200845/54998/6173/2197/6167/51654/23051/55684/7311/10437/10196/573/9349/23612/6176/6141/84105/5531/2778/1347/54978/200185/8079/6137/6209/6202/9563/170463/6271/25979/4708/6231/2339/84062/27304/10430/5127/4259/81567/79109/1351/53343/54958/6234/114781/6168/6227/283871/8733/25796/2671/54543/51218/27089/6169/353/6235/3430
aging	SK	RNAseq_Automatic_GEO_Signatures_Mouse_Up	X18SvsW18S	Mirna-Mrna Network Skeletal Aging GSE55163 1	Mirna-Mrna Network Skeletal Aging GSE55163 1	197	-0.3881723222873573	-1.7984792338350466	7.303267169746515e-6	6.650232049168749e-5	4.039751966350635e-5	2526	tags=31%, list=16%, signal=26%	10023/9501/4150/23401/51807/1876/170961/5260/389257/9123/57143/29985/4199/91461/51654/54498/440073/8761/3717/197257/9315/29078/949/6652/90843/81689/1788/5526/54893/4291/84792/83933/54749/1281/5244/81488/262/55527/5994/4294/79018/7433/148418/93107/79109/2319/27235/100132074/55260/23433/9911/390916/808/387893/283871/23038/91369/51300/59284/118672/93589
aging	SK	RNAseq_Automatic_GEO_Signatures_Mouse_Up	X18SvsW18S	Tbk1 Ripk1-Driven Apoptosis Aging GSE116613 4	Tbk1 Ripk1-Driven Apoptosis Aging GSE116613 4	200	-0.3483689928255475	-1.6207159560600832	4.0327003629611017e-4	0.002060832088514425	0.0012518736820522308	5226	tags=40%, list=33%, signal=27%	10645/285704/79180/467/57458/83719/388/27202/7538/1147/7124/54625/64761/6015/8819/5597/55700/4953/6640/9158/23417/468/55647/7296/4891/55213/29979/83743/5338/81875/284361/9663/1847/23291/8893/80896/4904/55069/80230/2643/5093/10797/51343/80781/10197/79693/9636/8225/55803/573/54888/57095/10890/10658/92906/9489/2778/1647/11054/10938/3313/2936/53917/54496/2339/5987/5127/10273/79109/7533/54934/65018/51067/79918/54878/81037/4285/51218/3182/3430
aging	SK	RNAseq_Automatic_GEO_Signatures_Mouse_Up	X18SvsW18S	Tbk1 Ripk1-Driven Apoptosis Aging GSE116613 1	Tbk1 Ripk1-Driven Apoptosis Aging GSE116613 1	181	-0.3227136256504833	-1.481731764920565	0.0055022152256429995	0.01873898256897037	0.011383188003172102	4759	tags=38%, list=30%, signal=27%	55074/6990/7171/117145/29097/140809/5611/4601/5393/55204/4953/6428/6879/6170/657/1390/80173/9984/9069/440026/51247/151742/26959/55312/56521/57669/9663/10209/54677/27069/9547/7178/56261/10733/10479/22875/11270/51660/58527/258010/51074/29985/5052/81501/6156/64795/80219/134510/83941/6399/2937/56889/57405/493911/1345/7381/5693/4830/84418/84706/3704/51280/55285/25874/55847/2745/6169/6235/10572
aging	SK	SysMyo_Muscle_Gene_Sets	X18SvsW18S	MGS160 Human female vastus lateralis aging v young PMID 15036396 down	MGS160 Human female vastus lateralis aging v young PMID 15036396 down	412	-0.4963289290061958	-2.468905333424254	1e-10	4.0461538461538464e-9	2.688259109311741e-9	4642	tags=57%, list=29%, signal=41%	114294/29097/143098/80232/22931/9604/11163/55062/51491/5861/7164/116138/7417/84830/211/6566/132/3694/2632/124936/7037/26175/528/79634/79607/121512/80344/51207/2271/11228/7965/55109/7879/10979/51247/65991/826/8669/400/57606/368/131118/2805/10610/6416/64400/1977/84248/27292/9296/124540/27069/56947/10105/1738/10539/10434/6302/3312/84233/216/51015/29090/6160/11162/5160/23788/84163/54927/84279/5440/27131/84896/375743/79135/7347/204/9521/3840/10920/549/56902/9255/11335/51660/26355/11222/153339/5682/6258/51004/5230/57704/1160/23530/4729/4710/51643/9123/116228/54998/55161/8724/201161/3052/51295/10197/57380/51650/6342/91137/51234/3421/112495/51622/221960/29078/10884/4705/6687/5828/7385/64975/3163/4728/51573/81689/10490/7419/91368/573/10959/4719/11112/10393/391356/6945/9141/54205/4191/7167/6390/55197/4233/2230/8803/29074/55862/9616/5516/7388/1737/64960/54749/8079/3313/10440/6391/57129/51805/60592/55856/10651/28998/84693/79133/58505/26060/5250/2280/1457/2101/286/1350/1327/5162/7381/5464/2339/64979/51073/388962/5127/4259/9524/7001/79109/4711/25994/26225/4700/27249/708/55168/1351/25813/51081/4716/8634/25874/7384/64756/56172/28957/6183/64981/4717/79039/23433/59343/92609/5245/8050/8402/55972/51020/55967/55437/5867/7386/1353/4714/4720/291/5527/57017/3336/1537/29796/1329/5605/4731/400916/9377
aging	SK	SysMyo_Muscle_Gene_Sets	X18SvsW18S	MGS158 Human male vastus lateralis aging v young PMID 12783983 down	MGS158 Human male vastus lateralis aging v young PMID 12783983 down	151	-0.3491240890296137	-1.5858801124331074	0.002018578241487907	0.010160499091125734	0.006750621769569228	4017	tags=35%, list=25%, signal=26%	51207/2271/10211/7690/56998/81875/28989/5092/10539/1548/1628/56261/90203/27253/29103/29974/11270/51231/941/6258/10300/55326/64432/201161/51295/64975/23705/670/4191/10554/4291/85437/2936/6391/55759/10651/533/140735/10912/1350/84062/112616/64951/28232/653/56180/552900/654483/10922/91703/1537/389840/4731
aging	SK	Aging_Perturbations_from_GEO_down	X18SvsX5S	Mouse peripheral adipocyte 6 months vs 18 months GSE25905 aging:298	Mouse peripheral adipocyte 6 months vs 18 months GSE25905 aging:298	303	-0.5638640266783701	-3.017579508240201	1e-10	1.5052631578947369e-9	6.64819944598338e-10	3829	tags=66%, list=24%, signal=51%	6584/2022/124402/338339/51474/10221/2993/6369/768211/79931/27289/653361/10462/23135/10501/8877/942/7075/92745/64332/9644/5328/127544/7305/1958/3337/3759/8061/972/29896/3727/1316/7805/131583/3036/8407/1003/7130/57493/8482/2615/3553/713/719/2354/22898/6401/1910/4430/10875/375387/7763/81575/4792/5771/116159/6622/64651/2059/8507/1901/23401/6354/7832/6403/9945/4609/1827/1850/51338/9516/6348/221749/728/123920/84034/3725/953/11080/23704/9120/5054/5329/493/1536/9021/963/5743/57381/10397/8425/10216/571/23765/9507/602/2117/2669/2534/390/9531/3726/4360/22822/3554/290/3383/26118/22904/23764/2355/8870/114548/6385/51296/712/84617/57018/8289/5341/1797/150094/3689/7145/8534/4299/10894/3662/54922/8976/2162/80271/3489/7791/4854/10630/7296/1959/1601/5175/212/9592/54206/23389/90952/2321/140809/467/5199/9450/56937/4783/10253/929/10644/6774/1119/7057/1839/7077/7538/2014/80149/7045/4170/389125/5724/8178/10457/80301/183/9332/358/5734/1893/1436/23529/1052/4627/65108/2643/6513/9064/11309/91/2335/2114/114990/714/1154/54910/7148/85358/10544/10865/7704/11185/2876/677
aging	SK	Aging_Perturbations_from_GEO_down	X18SvsX5S	Mouse peripheral adipocyte 14 months vs 18 months GSE25905 aging:299	Mouse peripheral adipocyte 14 months vs 18 months GSE25905 aging:299	387	-0.5099819329076317	-2.81013653944049	1e-10	1.5052631578947369e-9	6.64819944598338e-10	3719	tags=55%, list=24%, signal=43%	51435/113146/3880/1794/393/64005/10437/6369/5420/6503/5031/653361/8609/10462/4818/942/240/2207/7075/3575/5328/10331/4814/6423/7305/7373/3597/150372/6424/7456/1266/972/27128/7805/3684/113/8407/1003/4886/3937/713/5305/9938/719/3936/2892/2824/6001/84662/10350/1906/1910/10875/375387/83483/5179/7010/2059/1901/822/26509/10082/6403/9945/51338/114757/3071/728/123920/4332/953/4481/5641/11167/1009/22915/1462/57705/947/952/4881/1536/963/58494/51177/23150/51050/57381/8425/10216/6916/9424/54510/2213/3516/30844/2534/6578/2719/1238/4681/9754/2619/4360/9351/2327/2030/9844/2313/290/1902/6850/951/2350/22885/256987/712/5341/5973/3689/10894/54922/2162/3489/3587/7791/2662/3635/10630/8076/25891/7048/1601/257106/5175/212/81539/90952/3059/51339/5156/135228/7133/5327/5199/9450/79180/1636/10563/23654/7077/10903/2014/8522/7045/4629/5724/10457/51237/80301/9332/23166/358/1634/59277/1893/5742/221476/4256/4313/1436/51365/117248/83937/65108/2006/11309/3908/10000/2335/8808/714/558/6556/5212/2192/1800/2200/4052/10174/1281/196403/283/7148/286133/119587/91937/9358/84168/6542/8483/11185/5159/64781/9806/4643/64411/4323/2331/256949/2199/165
aging	SK	Aging_Perturbations_from_GEO_down	X18SvsX5S	Rat myocardium 18 weeks vs 22 weeks GDS4025 aging:142	Rat myocardium 18 weeks vs 22 weeks GDS4025 aging:142	287	0.5292094926173512	2.717051339595618	1e-10	1.5052631578947369e-9	6.64819944598338e-10	4132	tags=60%, list=26%, signal=45%	84984/493753/3032/34/5569/7385/1666/127495/35/5464/27069/38/51510/2170/830/10480/118487/33/6726/9694/7164/10449/6990/55973/90701/51084/549/4867/51660/29074/56994/6634/6390/100287932/2271/54469/26521/55617/2287/9553/6500/6856/10434/8803/79135/5691/6189/4338/3646/4729/5689/10935/2108/28985/2739/56655/2110/6391/27249/9861/131118/6920/684/6392/4128/28972/23412/2079/4718/6209/51247/4904/9364/5160/3033/84233/29789/1892/23554/51128/81847/4700/4946/7419/116254/6154/9804/6147/8802/3028/1363/7386/2171/10286/900/2109/6727/8801/8195/9978/389203/6950/6157/54205/6124/1069/84987/1622/7555/374291/51025/10923/26275/60488/55847/3420/83460/28992/6164/51142/7167/706/5683/26517/54948/5688/6224/5019/5440/6132/6128/84300/7178/9550/291/28998/6143/2197/4724/1933/10412/11315/1737/9141/5685/7871/29090/10575/6142/2027/6141/6342/6229/1345/26135/4259/60496/400916/10471/84693/5695/5686/9377/65008/91624/6636/4695/80273/5692/1984/5827
aging	SK	Aging_Perturbations_from_GEO_down	X18SvsX5S	Mouse peripheral adipocyte 6 months vs 14 months GSE25905 aging:297	Mouse peripheral adipocyte 6 months vs 14 months GSE25905 aging:297	156	-0.5274332740863202	-2.613833942151328	1e-10	1.5052631578947369e-9	6.64819944598338e-10	4686	tags=65%, list=30%, signal=46%	390212/80336/6004/3099/6521/9819/6005/8660/65986/6675/111/6351/6584/10221/2993/27289/23135/64332/51278/25976/127544/1958/3337/3759/1316/7130/84159/3553/79366/2354/3371/11221/6401/65124/7763/81575/4792/64651/8507/23401/2353/6354/7832/6403/4609/1827/6348/221749/3725/11080/5054/9021/5743/5817/4616/571/27198/9507/2117/2669/390/3726/22822/3475/22904/23764/2355/8870/114548/6385/57018/4299/80271/7296/1959/84085/9592/4327/140809/467/4783/10912/3162/929/10644/1119/7057/1839/7538/80149/23645/2729/51129/1052/114990/1154/5166/89795/1647/1051/29948
aging	SK	Aging_Perturbations_from_GEO_down	X18SvsX5S	Mouse skeletal muscle precursor 12 months vs 24 months GDS4892 aging:9	Mouse skeletal muscle precursor 12 months vs 24 months GDS4892 aging:9	186	-0.5141596528766538	-2.6079610701300506	1e-10	1.5052631578947369e-9	6.64819944598338e-10	3427	tags=56%, list=22%, signal=44%	64332/25976/25932/1915/1958/1266/122786/811/3727/1654/84159/59342/81/345274/901/3320/2354/4792/5771/1843/3303/3304/6446/1655/2353/9945/2149/23597/10155/221749/60/9180/140578/9021/1665/4616/57381/10216/633/221037/140458/388/8737/2619/71/26137/10252/3312/26118/1191/694/960/652/6385/57018/64778/23213/4860/4240/23516/5327/4953/83643/23645/23328/4170/6122/687/7975/6709/5549/1634/9368/710/6046/4313/26986/91746/56944/3315/1052/5970/29015/201595/1277/10957/27303/57688/1101/116064/7049/29116/6431/6667/29775/255394/1278/7536/7060/4615/4281/7704/7316/677
aging	SK	Aging_Perturbations_from_GEO_down	X18SvsX5S	Mouse lung 3 months vs 9 months GSE27964 aging:336	Mouse lung 3 months vs 9 months GSE27964 aging:336	171	-0.5175017603920753	-2.5909680512954294	1e-10	1.5052631578947369e-9	6.64819944598338e-10	3716	tags=53%, list=24%, signal=41%	9315/2012/1644/10437/9547/2697/2119/7162/161424/9435/1286/6649/27286/871/4016/56999/129642/345274/11170/1582/1910/420/85004/26577/55803/7076/51466/27147/6361/11167/3486/4222/72/11332/56155/29995/84617/8076/23580/1805/54206/8406/1285/6586/1809/10309/3321/4015/23584/389125/687/3913/1291/1292/26508/151887/5118/221476/65997/9719/4313/391059/51129/7059/3915/56944/1831/1284/1282/55289/2006/1289/10528/1277/6678/4239/2192/1307/1800/2200/487/104/1281/8434/1278/9509/8463/5159/4323/2934
aging	SK	Aging_Perturbations_from_GEO_down	X18SvsX5S	Mouse liver 6 months vs 26 months GSE20426 aging:374	Mouse liver 6 months vs 26 months GSE20426 aging:374	139	-0.5203289867141658	-2.53099222709382	1e-10	1.5052631578947369e-9	6.64819944598338e-10	4297	tags=60%, list=27%, signal=44%	4217/64388/3169/3294/29974/51802/327657/641371/211/64764/51582/8714/4189/55224/768211/253782/6461/25976/9590/7130/11170/10171/1582/7056/9394/3304/64651/10808/7832/55388/4609/1827/3484/598/5054/10993/1263/602/389337/5277/71/22822/55035/3554/3475/26118/253512/23764/7494/7145/10894/23516/26058/54541/51339/140809/467/10912/79180/8869/4152/56342/3977/57590/3171/9332/26511/2289/115330/1154/6296/8835/84447/23175/2872/1846/1408/415116/6542/7704/1026/8501/10307
aging	SK	Aging_Perturbations_from_GEO_down	X18SvsX5S	Human meniscus 28 years vs 47 years GSE45233 aging:208	Human meniscus 28 years vs 47 years GSE45233 aging:208	242	-0.469122381095216	-2.447755797772908	1e-10	1.5052631578947369e-9	6.64819944598338e-10	3286	tags=49%, list=21%, signal=39%	1958/3597/27286/8190/387700/28984/3727/1316/7130/4969/3371/5265/6430/6662/4792/1843/6446/8853/26577/1827/2149/7076/9516/1734/4053/11167/5054/10052/1462/493/1314/5743/10397/10216/5376/4495/22998/25890/7078/2619/57568/26137/12/2030/64759/114902/5214/6319/694/8870/64778/4921/5507/3489/4240/8878/23516/1805/1601/54541/54206/22856/9469/56937/1809/1410/5066/7077/7538/5352/1280/81035/687/1291/5549/1634/79188/79026/64114/4256/664/51129/9780/1052/1831/1808/23303/6513/9060/1464/57178/79901/130132/7079/114990/558/1101/7049/9792/5143/2023/10418/26053/1290/84168/7060/10218/2153/10544/6429/1311/8483/1036/1051/8515/2331/25777/165
aging	SK	Aging_Perturbations_from_GEO_down	X18SvsX5S	Human meniscus 40 years vs 55 years GSE45233 aging:209	Human meniscus 40 years vs 55 years GSE45233 aging:209	277	-0.4630695174012524	-2.4463515947401215	1e-10	1.5052631578947369e-9	6.64819944598338e-10	3303	tags=45%, list=21%, signal=36%	1915/27286/871/387700/2782/6424/79586/1266/28984/3727/4478/26020/2615/9891/3371/5265/6662/87/7763/2734/1843/23174/26577/2149/51466/3725/4320/60/5054/1462/10631/22801/2802/10216/5376/4495/25890/10979/81033/7078/4681/2619/157777/12/23524/64759/80790/6319/8870/337876/5654/3927/4803/5507/4240/8878/23516/54541/55450/3482/5430/285590/3678/6238/9469/1495/56937/7077/2014/1280/526/6122/1291/29927/1292/7058/1634/79188/1296/4256/664/2318/3915/9780/1831/10970/4627/7414/23303/6513/3654/2026/9060/1289/57178/1277/6678/7079/114990/392/2192/1101/1307/4864/5143/2512/1295/10418/148113/1290/1278/7060/5660/1311/8483/1026/10106/5159/1051/8515/2331/5351/1301/25777/165
aging	SK	Aging_Perturbations_from_GEO_down	X18SvsX5S	Rat extensordigitorumlongusmuscles 6 months vs 30 months GDS1279 aging:70	Rat extensordigitorumlongusmuscles 6 months vs 30 months GDS1279 aging:70	219	0.4877500429059754	2.423633556379053	1e-10	1.5052631578947369e-9	6.64819944598338e-10	4100	tags=53%, list=26%, signal=40%	2690/34/5569/7385/5563/5502/801/132/2170/830/23305/6638/8443/4190/80351/54949/1891/2879/549/4867/51660/231/9167/100287932/2271/6258/10440/10616/8402/4729/5499/2992/2766/2108/6271/5500/83658/6648/79365/4128/3265/1347/4728/4725/4711/4904/9364/5160/10668/10099/4715/57158/8789/1892/2495/5869/116254/788/8073/8802/4706/7386/1327/51372/3030/786/2597/5236/5245/7169/5494/4702/54205/7001/4357/1982/1604/7555/374291/7326/9922/4704/4710/4712/4716/5694/7167/55272/5894/5224/481/6132/7320/27068/291/5530/4191/7716/55132/3421/92140/1737/6201/859/2027/4708/5260/65992/4259/9927/9377/11140/4831/115098/4714/80273/6324
aging	SK	Aging_Perturbations_from_GEO_down	X18SvsX5S	Human skeletal muscle (vastus lateralis) 25 years vs 67 years GDS473 aging:92	Human skeletal muscle (vastus lateralis) 25 years vs 67 years GDS473 aging:92	185	0.4958329178168476	2.4233760817495487	1e-10	1.5052631578947369e-9	6.64819944598338e-10	3635	tags=50%, list=23%, signal=39%	121441/112495/79699/64756/5569/10069/9975/83943/57722/127495/84870/125228/56947/83939/160760/115294/64400/152100/126328/29765/65991/114926/51699/55437/100287932/26521/23788/54704/84896/84967/6189/26060/150465/6330/84248/51805/9552/29058/26073/5500/123722/9861/254122/781/128338/51247/8665/26355/5250/64951/64979/4715/91452/84233/51676/10140/29922/57571/197370/1327/114294/6727/7169/254428/51449/84284/89953/84279/1982/51643/444/10059/4842/4716/388753/6128/84300/79133/11165/55967/80218/388962/440400/100128731/51300/11315/161247/6201/29796/29090/3840/1938/283871
aging	SK	Aging_Perturbations_from_GEO_down	X18SvsX5S	Rat heart 4 months vs 28 months GDS3102 aging:125	Rat heart 4 months vs 28 months GDS3102 aging:125	248	0.4643468208456412	2.3451707278196507	1e-10	1.5052631578947369e-9	6.64819944598338e-10	3003	tags=42%, list=19%, signal=35%	493753/3032/34/55074/53339/7905/7385/1666/5563/5573/127495/4719/35/5163/27069/38/2170/858/33/4190/1891/283349/10449/126328/27020/51660/56994/231/6390/757/100287932/2271/55251/4151/23788/1738/2287/6856/8803/4338/4729/5499/5689/10935/2108/2110/6391/5500/55856/7168/6648/55669/54927/6392/1347/4728/4711/4904/5160/5250/3033/10295/4715/51676/57158/1892/4700/7419/79443/2495/116254/788/8802/3028/5702/1363/7386/1327/3030/2597/2109/23417/389203/4702/57017/54205/65018/374291/6389/4704/55847/3420/28992/84263/4716/7167/4713/7417/5224/481/5688/5019/25813/25994/84300
aging	SK	Aging_Perturbations_from_GEO_down	X18SvsX5S	Mouse muscle 70 days vs 720 days GDS4904 aging:84	Mouse muscle 70 days vs 720 days GDS4904 aging:84	244	-0.4418597967296089	-2.314443145417361	1e-10	1.5052631578947369e-9	6.64819944598338e-10	2594	tags=37%, list=16%, signal=32%	56729/23401/162073/8543/26577/4837/51604/11167/1009/140578/947/10216/5157/4359/949/124222/8394/25890/23524/2313/10252/116844/23263/22885/8534/390667/10788/3489/2662/25829/25891/1805/54541/4617/54921/10563/83643/7057/1839/440498/81035/10945/1291/63940/5444/1292/70/94081/358/7058/221476/1296/65997/4149/10051/26986/11081/6522/56944/1284/1282/1675/1277/6678/4239/5105/79065/10226/5212/1101/89944/1281/8434/11197/26053/148113/1290/1278/9509/9358/29940/10218/4958/1311/1036/5159/1571/4291/5176/2331/1301
aging	SK	Aging_Perturbations_from_GEO_down	X18SvsX5S	Mouse bone marrow adipocyte 6 months vs 18 months GSE25905 aging:295	Mouse bone marrow adipocyte 6 months vs 18 months GSE25905 aging:295	252	-0.43677803265475756	-2.306476744743806	1e-10	1.5052631578947369e-9	6.64819944598338e-10	3698	tags=44%, list=23%, signal=35%	2012/9547/91947/27289/1000/79689/2697/5763/89846/409/1958/3759/27286/871/54751/6424/2275/9770/2324/1003/3381/11344/2354/651746/3371/7850/84807/10516/83483/116159/23429/2242/1822/7010/2059/11213/162073/1439/6348/3725/2167/11096/11167/1009/9180/1462/5743/60685/4616/57381/633/79153/90627/1263/355/602/55095/678/25890/8322/128077/80790/114548/1435/114785/5654/123/4921/5187/1601/9846/90637/11318/23533/467/7045/1438/5724/1291/63940/5118/2326/710/170954/5064/9231/4256/3487/112399/4811/51129/10044/56944/1831/10970/200186/1277/115727/6678/1800/64319/1295/5166/11197/6844/1278/9509/10493/54453/5159/5045/29948
aging	SK	Aging_Perturbations_from_GEO_down	X18SvsX5S	Mouse liver 6 months vs 26 months GSE20425 aging:372	Mouse liver 6 months vs 26 months GSE20425 aging:372	192	-0.4527406549310592	-2.3037462681488265	1e-10	1.5052631578947369e-9	6.64819944598338e-10	3963	tags=52%, list=25%, signal=39%	641371/10657/1962/10455/5911/8714/768211/5552/9709/54898/2697/2645/25976/25932/3067/1958/3337/1407/23352/3727/1316/9590/1003/345274/901/4608/10171/80824/1582/7850/7056/7071/4792/29950/4363/1843/3303/6446/1822/2353/7832/4609/1827/3484/598/10631/4616/10397/2534/4360/71/3475/6095/55696/23764/694/1848/84617/7280/5507/10894/8878/54541/7088/140809/467/51526/4783/3162/929/4084/51655/1119/7057/7538/23435/1105/7975/146198/2729/57621/23166/1436/51441/1052/1282/2289/10957/60682/2114/114885/148479/3625/5166/23175/406/1026/11185/7316
aging	SK	Aging_Perturbations_from_GEO_down	X18SvsX5S	Mouse skeletalmusclesatellitecell 3 months vs 20 months GSE47104 aging:188	Mouse skeletalmusclesatellitecell 3 months vs 20 months GSE47104 aging:188	350	0.43708884167948814	2.292818157177409	1e-10	1.5052631578947369e-9	6.64819944598338e-10	3705	tags=45%, list=24%, signal=36%	84984/79607/669/100188893/9317/2235/34/64756/5569/200539/9306/5563/286097/60492/142686/151742/4528/127495/56950/23582/8812/91614/91137/9270/8050/8443/64172/26548/55325/135293/340156/10899/91801/29765/8034/7321/65991/114971/114926/6913/6390/25974/28512/253827/28971/26521/196294/79047/9637/10651/167838/83693/79135/139341/57215/6330/8402/100505876/23433/4729/140461/57798/200933/27249/123722/23609/57639/6920/132299/6604/30968/51227/51506/997/9364/56849/8270/113402/6899/115265/64863/5147/3033/84233/51676/57158/8789/6119/51128/10422/257397/6617/387914/788/23335/130916/98/403/54461/900/6253/2597/151963/9049/27235/22921/133015/79041/55297/23336/118490/7360/6049/374291/83734/7326/5191/4704/55847/28992/55667/54460/6652/4716/5224/158/54873/25994/79133/81621/55352/5775/1783/202333/7782/256435/84869/5523/11276/37/54715/203069/1737/7389/56704/10436/9994/55274/55859/9742/29098/2027/80224/10486/81488/80306/342527/5260/6495
aging	SK	Aging_Perturbations_from_GEO_down	X18SvsX5S	Mouse cochlea 4 weeks vs 45 weeks GSE35234 aging:161	Mouse cochlea 4 weeks vs 45 weeks GSE35234 aging:161	207	-0.43534029582926054	-2.2396049874822115	1e-10	1.5052631578947369e-9	6.64819944598338e-10	3895	tags=47%, list=25%, signal=36%	961/211/9545/383/3703/9962/64005/2358/768211/5031/629/8609/5294/3674/5328/9968/5873/409/340527/6424/1654/7805/9590/1545/63924/84532/4314/7850/6662/7534/10875/2734/10487/56675/11213/10116/8543/2149/338557/10938/4650/60/796/63901/3695/64218/463/7415/9783/64759/1435/284611/23125/8976/2162/10677/7791/5199/6452/10563/3321/7077/3214/399474/3988/23067/23031/5444/7357/2932/5549/221476/23225/7414/5770/9883/334/4035/11309/25831/1820/1675/477/4204/374/487/718/9625/6844/4013/729359/6185/1311/1571/10628/25777/5138/4097
aging	SK	Aging_Perturbations_from_GEO_down	X18SvsX5S	Rat hippocampus CA1 18 months vs 28 months GSE21681 aging:353	Rat hippocampus CA1 18 months vs 28 months GSE21681 aging:353	236	0.4416721084104416	2.217621189076037	1e-10	1.5052631578947369e-9	6.64819944598338e-10	3959	tags=47%, list=25%, signal=36%	4208/3839/283209/10054/53339/7905/7385/22931/81533/55435/529/5464/801/27069/51510/9867/117178/9039/4190/27430/9694/155066/51382/4830/6990/90701/6230/9406/9167/10188/54469/26521/5532/10390/6500/55907/6856/266812/6189/3708/3646/7277/11215/79647/54495/5955/572/28985/10539/10175/83658/805/10327/1487/7336/5935/55500/4718/5250/10099/80762/6191/23568/403/8417/10286/130507/6727/2258/2823/6399/6950/9643/7555/7532/55117/7267/6447/357/51142/6902/23087/5683/3612/5019/6132/23531/57282/291/51335/9375/5604/10933/27319/5685/7259/10575/998/91782/6342/6631/4675/5764/54332/1345/56681/84726/59349/11335/57515/54552/64919
aging	SK	Aging_Perturbations_from_GEO_down	X18SvsX5S	Human CD4+Tlyphocytes 61 years vs 72 years GSE62373 aging:169	Human CD4+Tlyphocytes 61 years vs 72 years GSE62373 aging:169	317	-0.40350383518224037	-2.1727824043385744	1e-10	1.5052631578947369e-9	6.64819944598338e-10	3858	tags=40%, list=24%, signal=31%	221178/124402/2710/5989/10200/10221/10725/6688/23136/10437/2358/79931/202018/3096/629/3620/3949/3326/60343/127544/2120/9968/3337/3597/6778/90780/51271/4753/131583/2077/81/26020/2615/10171/5977/10516/29950/6875/3303/3304/10808/3566/170575/10531/64231/5514/1850/5226/6348/6349/51602/9021/602/64218/84243/463/9531/3726/55466/22822/11237/26010/290/64759/57823/55022/22904/8870/7280/150094/5187/3662/140885/5359/23378/54541/23511/2664/1495/3162/117246/7057/124997/8603/191/6368/84961/81857/54606/56342/57555/51042/10906/55593/56006/64207/8651/4688/80176/56061/1387/79080/65123/6522/3315/200186/10514/10262/6510/6723/27043/55281/9249/90007/9221/3142/23082/81875/57104/54623/1408/2153/10865/58526/1593/57602/23351/10307
aging	SK	Aging_Perturbations_from_GEO_down	X18SvsX5S	Mouse muscle 70 days vs 720 days GDS4904 aging:85	Mouse muscle 70 days vs 720 days GDS4904 aging:85	208	-0.42961807932138363	-2.211488065579234	3.1172025469424854e-10	4.457599642127754e-9	1.9687595033320965e-9	2830	tags=39%, list=18%, signal=33%	11221/23466/55089/5155/10875/23401/283078/8543/26577/51604/1009/140578/10216/5157/8394/388/25890/9754/29899/10252/3479/23263/22885/1849/390667/3489/2662/25829/25891/54541/54921/83643/7538/1291/5444/1292/70/10522/358/7058/221476/1296/65997/4149/26986/11081/56944/1284/1282/1277/6678/4239/114990/1154/79065/10226/5212/2192/1101/89944/387758/1281/8434/11197/26053/148113/1278/124976/9509/79658/119587/9358/84168/10218/4958/1302/1311/5159/4291/5176/2331/1301
aging	SK	Aging_Perturbations_from_GEO_down	X18SvsX5S	Human CD4+lyphocytes 40 years vs 72 years GSE62373 aging:163	Human CD4+lyphocytes 40 years vs 72 years GSE62373 aging:163	319	-0.37328199024531183	-2.004771854603311	8.27525236328252e-10	1.1270105599518098e-8	4.977595406485727e-9	3930	tags=43%, list=25%, signal=33%	3091/2131/51585/10409/221178/4891/2022/2710/10221/10725/6688/221061/23136/8714/2012/2358/89790/217/253782/942/19/25932/127544/8871/7305/1958/3597/23075/144108/10184/23258/54434/131583/6575/1545/7130/84868/3553/153443/2354/50856/87/10875/29950/1843/23174/23429/23522/10808/56675/57786/11213/162073/2353/64231/6348/6349/414062/728/84034/6996/9120/1536/5743/25897/602/30844/64218/10979/124935/463/3726/26137/290/64759/55022/22904/387119/6095/6850/2352/51444/8870/6385/51296/5654/140885/23580/51311/5175/153222/140809/1495/1326/3162/929/5125/2217/23654/7057/7077/10903/10913/6368/7045/23223/54606/5724/84898/64207/54883/3572/308/54764/1387/5243/1436/4123/7586/64786/10970/3570/25946/57178/123720/6510/6556/57688/29116/2896/1612/54880/54453/64411/1051/5045/1593
aging	SK	Aging_Perturbations_from_GEO_down	X18SvsX5S	Rat hippocampus CA1 18 months vs 28 months GSE21681 aging:354	Rat hippocampus CA1 18 months vs 28 months GSE21681 aging:354	213	0.42782762292647586	2.12201535778985	3.07641345276059e-9	3.8254532499544725e-8	1.689563452317029e-8	3738	tags=45%, list=24%, signal=34%	283209/10054/7385/22931/4306/81533/55435/529/801/51510/9867/117178/9039/10480/4190/27430/155066/51382/6990/90701/6230/84437/9406/9167/54469/26521/1738/5532/10390/6500/6856/266812/6189/3708/6330/3646/3066/11215/79647/26273/54495/572/28985/5500/10539/10175/805/7336/5935/4718/5250/27101/10099/80762/6191/81847/7419/2495/1327/10286/130507/900/2258/2823/6399/6950/9643/7555/7532/55117/6447/51142/6902/23087/5683/6132/8774/6184/57282/291/9375/9604/5604/10933/27319/3157/5685/7259/10575/998/91782/6631/4675/54332/1345
aging	SK	Aging_Perturbations_from_GEO_down	X18SvsX5S	Mouse heart 6 months vs 14 months GSE15129 aging:315	Mouse heart 6 months vs 14 months GSE15129 aging:315	164	0.4438862779259546	2.1494815537712495	2.128559329323192e-8	2.5365332007768036e-7	1.1202943838543116e-7	4043	tags=51%, list=26%, signal=38%	3032/2690/5569/7385/22931/5573/4719/957/27069/38/830/9741/126328/6390/100287932/4151/28977/10440/845/167838/5631/79135/139341/8402/7277/23433/10935/27249/83658/805/54927/6392/1347/4904/3419/5160/419/3033/6138/7323/708/6147/54065/1327/900/2597/6950/23301/6124/4676/7555/7311/6389/54148/4205/6164/6193/6208/7417/6137/5440/10060/6128/27068/5523/6100/10933/7871/6142/998/2027/119392/10486/6165/5230/1345/7818/4259/28957/57515/91624/4831/9045/8649
aging	SK	Aging_Perturbations_from_GEO_down	X18SvsX5S	Mouse brain 4 months vs 22 months GDS1311 aging:67	Mouse brain 4 months vs 22 months GDS1311 aging:67	128	0.4685904294980413	2.181655955599375	4.709913319276158e-8	5.388140837251924e-7	2.3797456771079535e-7	4070	tags=55%, list=26%, signal=41%	9694/79982/4830/6230/10094/10440/4729/28985/6158/83658/805/11224/140735/1347/4701/2079/4725/4718/6209/4715/4700/6154/6147/403/8802/1363/51372/11258/85012/6727/11333/4702/7388/6157/54205/9643/1622/27339/7311/10923/4710/4712/51142/6208/6902/5683/6137/6173/55967/8896/26960/84316/3094/1933/9141/6635/3157/6201/84707/6229/6165/27243/1345/10471/9377/6223/4831/25847/146330/9045/4695
aging	SK	Aging_Perturbations_from_GEO_down	X18SvsX5S	Mouse Inguinal fat 5 months vs 24 months GSE25325 aging:276	Mouse Inguinal fat 5 months vs 24 months GSE25325 aging:276	269	-0.3669349023404856	-1.9519762669833185	5.6160791695820955e-8	6.177687086540305e-7	2.728459515586443e-7	3303	tags=36%, list=21%, signal=29%	1915/1958/871/7431/972/57140/28984/7805/26020/348/63924/713/5305/29956/10095/51246/6272/6194/60481/79930/306/717/10092/47/4837/60/633/7458/309/79893/2760/3339/116844/694/5621/6507/80270/3927/8534/7791/4240/25829/1805/1978/90952/5199/1495/2217/10563/83643/2014/4170/6122/8527/8560/151887/94081/358/5549/308/79188/170954/221476/5004/3487/51129/51285/6167/1284/1282/334/1289/11309/6678/89944/10266/292/2023/2896/718/9625/26580/84447/57104/2872/5660/729359/6185/415116/1036/2876/1571/3660/5176/677/10628
aging	SK	Aging_Perturbations_from_GEO_down	X18SvsX5S	Human CD4+Tlyphocytes 61 years vs 81 years GSE62373 aging:170	Human CD4+Tlyphocytes 61 years vs 81 years GSE62373 aging:170	313	-0.3462914175172879	-1.8571785753353145	6.235272330615474e-8	6.604769950207502e-7	2.9170864704633797e-7	3064	tags=37%, list=19%, signal=30%	85441/10370/5335/124402/5989/6688/79899/3298/4026/202018/3620/4818/3326/1844/127544/3337/3597/3759/7130/4155/8819/81/55818/26020/8477/719/5977/56931/8125/10127/6875/3303/3304/83607/10808/170575/23102/23130/4609/1850/3682/79171/3191/94241/51602/9021/4616/8809/602/388/23683/4681/3726/55466/26010/57823/22904/10219/89910/8870/56882/9352/150094/2804/29066/51119/23315/9785/23378/54541/3902/57035/3097/1326/7057/26030/23435/6368/9295/10928/1847/8651/7357/56061/59277/6433/79080/5243/9967/155435/10048/55119/3315/1052/200186/9924/27043/55281/115426/90007/4864/23082/81875/6844/26053/57104/56949/2872/57459/5333/54453/1408/25999/5732/1593/79101
aging	SK	Aging_Perturbations_from_GEO_down	X18SvsX5S	Rat thoracicaorta 3 months vs 6 months GDS3077 aging:119	Rat thoracicaorta 3 months vs 6 months GDS3077 aging:119	163	-0.4186470210079775	-2.0795926064031343	7.911588401204554e-8	8.081122438373223e-7	3.5691376246035587e-7	2458	tags=34%, list=16%, signal=29%	8761/728/4852/60/11167/256302/5376/2194/388/72/309/8532/3312/6385/3489/7296/1601/212/54206/954/3728/26056/10603/2217/4015/81857/687/3913/7351/5118/1634/23187/4256/4313/3039/3915/5627/10482/2006/1289/1277/6678/8662/2260/2896/1281/5166/1290/1278/6455/5660/6603/55806/9806/1051/4323
aging	SK	Aging_Perturbations_from_GEO_down	X18SvsX5S	Rat hippocampus CA3 18 months vs 28 months GSE21681 aging:355	Rat hippocampus CA3 18 months vs 28 months GSE21681 aging:355	219	0.4006455219111309	1.9908105498701127	9.07313775941166e-8	8.947991031695637e-7	3.9520019278744074e-7	3898	tags=43%, list=25%, signal=33%	84984/58473/283209/10910/81533/529/5464/801/27069/51510/51528/9039/10480/4190/9694/155066/51382/81542/4830/6990/90701/27020/6230/84437/100287932/54469/26521/1738/5532/10390/9553/6500/6856/266812/6189/10100/56910/11215/4729/51075/5955/572/28985/2739/56655/805/1487/51097/6392/5935/28972/23412/4718/5250/10099/80762/81847/8802/1363/7386/8417/10286/57095/2823/6950/7555/7532/5436/55505/23087/5683/5688/5019/23531/4060/7178/291/9375/9604/5604/10933/27319/5685/10575/91782/6141/6342/6631/5764/1345/56681/2778/11335/6223
aging	SK	Aging_Perturbations_from_GEO_down	X18SvsX5S	Human skeletal muscle (vastus lateralis) 24 years vs 71 years GDS288 aging:93	Human skeletal muscle (vastus lateralis) 24 years vs 71 years GDS288 aging:93	181	0.41970643442588923	2.0537961111506737	9.451262299049909e-8	9.010203391760913e-7	3.9794788627578566e-7	3477	tags=43%, list=22%, signal=34%	121441/64756/92106/56947/55819/5592/81706/51573/160760/64172/79147/57463/286006/55437/28977/124936/54704/9135/84967/29904/26060/64397/342357/51805/9552/92241/26073/123722/11224/94056/9217/26355/115265/5250/64951/64979/84233/51676/85437/133584/2978/128229/54890/197370/1327/90135/6205/163732/203859/6117/389203/54858/333926/84279/118490/125150/7532/6164/474344/367/4716/3615/6207/6128/79133/11165/55967/6143/2197/202333/388962/3799/127253/51300/11315/6217/6201
aging	SK	Aging_Perturbations_from_GEO_down	X18SvsX5S	Human CD4+Tlymphocytes 25 years vs 64 years GSE62374 aging:129	Human CD4+Tlymphocytes 25 years vs 64 years GSE62374 aging:129	312	-0.3455308252107079	-1.8540337520941237	1.0590357824703955e-7	9.770459154404295e-7	4.3152561594719e-7	3917	tags=40%, list=25%, signal=31%	51585/1870/203328/10409/10370/255231/6688/23136/10437/4026/4818/101/253782/2207/19/81558/7305/8698/3337/3597/23075/1266/972/29896/10184/56204/1545/2077/84868/23338/3553/56907/2354/50856/6272/87/1843/5140/3303/3304/23560/10808/1901/26509/5514/8543/1850/55803/6348/414062/728/3725/598/1050/3682/1462/94241/1536/4616/5997/6916/8809/2316/602/124935/463/55466/57568/26137/290/64759/55022/23677/22904/6850/51444/51296/64224/5341/8317/2804/140885/51119/23179/1601/5175/4354/90637/3902/5199/1326/3162/929/5125/2217/23022/7057/26030/7077/10903/10913/7045/23328/23031/54900/152007/10235/26511/54764/3039/3040/1436/1052/1808/57178/1820/1675/29116/23199/2896/6844/26053/27244/5732/5045
aging	SK	Aging_Perturbations_from_GEO_down	X18SvsX5S	Rat thoracicaorta 3 months vs 15 months GDS3077 aging:120	Rat thoracicaorta 3 months vs 15 months GDS3077 aging:120	179	-0.4094215409931223	-2.058151809884664	1.4424672916915052e-7	1.2892051419492827e-6	5.693949835624364e-7	3594	tags=45%, list=23%, signal=35%	7086/1173/11001/3326/2697/1264/3337/871/5833/972/7018/1401/811/6948/348/3320/713/374569/1843/3303/3304/10808/47/2167/6517/60/11167/5033/5376/2194/7078/4681/71/8532/3312/5214/6385/5091/10894/32/3489/1601/54206/1978/9615/56937/4015/687/183/5118/2326/1634/4256/4313/3039/3915/5627/3315/2006/1289/6038/1675/1277/6678/39/1639/292/2023/1281/5166/1290/1278/2752/7498/6603/4958/415116/55806/1571/1051
aging	SK	Aging_Perturbations_from_GEO_down	X18SvsX5S	Mouse neuroretinas 7 weeks vs 64 weeks GSE38671 aging:211	Mouse neuroretinas 7 weeks vs 64 weeks GSE38671 aging:211	246	0.3785194438906942	1.9083685447001282	1.8164726260714131e-7	1.5742762759285579e-6	6.953005267258999e-7	3507	tags=39%, list=22%, signal=31%	57412/9512/1434/51184/51028/3916/648/23582/23705/1211/123016/11146/84650/79677/2224/4232/5204/55251/10920/1738/5439/64747/80145/10980/5691/8667/6136/663/6748/7277/200933/29085/6158/51097/5935/11079/10289/56940/51506/6209/51247/79035/9521/8665/26355/5147/115861/6138/54963/5208/51128/85437/2978/90410/6147/56647/4736/403/8802/3030/3281/6727/11138/7001/6124/9643/6633/128/7311/1937/6247/51643/3420/6193/51575/55831/533/5694/51126/481/5688/6137/6128/4282/79133/6143/4724/4191/1933/9604/51082/9094/100128731/10436/6201/5685/1152
aging	SK	Aging_Perturbations_from_GEO_down	X18SvsX5S	Mouse Granulocyte/Macrophage progenitors 6 weeks vs 88 weeks GSE48893 aging:223	Mouse Granulocyte/Macrophage progenitors 6 weeks vs 88 weeks GSE48893 aging:223	223	0.39355100431910545	1.960315458474216	2.2062307306782823e-7	1.7560887073457373e-6	7.756004596300643e-7	4178	tags=47%, list=27%, signal=35%	55266/79754/196383/10897/28962/6881/153364/57226/81873/27257/2879/126328/79760/51660/8099/10240/317671/26521/4833/222068/84967/171568/57665/29928/3672/9034/84336/92170/10539/617/11079/4728/10602/4725/997/9364/113402/26355/51668/1774/64979/83941/4715/84233/51569/4700/55527/51304/57095/11258/143879/389203/4702/84284/55011/5433/210/54958/10922/374291/60488/5436/85477/54460/10567/4716/5432/9158/84320/481/64928/6137/4282/25994/10641/9482/79133/84262/6143/28986/84455/5566/79064/8260/475/53343/29796/6888/55859/84707/113444/93408/5480/84268/28960/51522/28957/440957/7940/56986/348793/2950/388698/55052/375757
aging	SK	Aging_Perturbations_from_GEO_down	X18SvsX5S	Rat posteriorcricoarytenoid 6 months vs 30 months GDS1278 aging:74	Rat posteriorcricoarytenoid 6 months vs 30 months GDS1278 aging:74	271	0.37127101611985264	1.889706605473188	2.2104613099456833e-7	1.7560887073457373e-6	7.756004596300643e-7	4136	tags=45%, list=26%, signal=34%	216/493753/158471/34/10897/35/132/38/2170/4190/23077/5293/10449/2791/10899/549/4867/6634/100287932/10188/2271/51706/23788/6159/8402/4729/5499/5689/6271/5500/7168/6648/10327/781/1487/65003/1347/3956/11154/4711/9528/5160/5250/4715/6138/51676/4946/2495/708/9804/51304/4736/10204/5702/51433/1363/7386/1327/54461/6205/900/5236/7392/57060/4702/54205/7001/51024/9296/5300/7555/7311/374291/6389/4704/4710/4712/29895/6193/8655/7167/5894/5683/5224/5688/10060/6128/4282/25994/84300/6184/2197/8896/4191/5119/5604/37/1737/7389/1152/6888/1938/10486/6141/5700/4708/5260/5693/5230/4259/6535/348013/9377/118424/4140/4831/115098/4714/80273/5692/6324/57447
aging	SK	Aging_Perturbations_from_GEO_down	X18SvsX5S	Mouse heart 6 months vs 14 months GSE15129 aging:316	Mouse heart 6 months vs 14 months GSE15129 aging:316	107	0.4872461539957307	2.195235205537533	2.3337064549246696e-7	1.8038920165093392e-6	7.967134412260607e-7	3936	tags=51%, list=25%, signal=39%	3032/2690/34/200539/22931/5573/4719/27069/38/2170/81706/9741/1891/6390/100287932/4151/28977/10440/167838/79135/8402/10935/54927/6392/1347/3419/5160/5250/419/3033/10099/1892/2495/6147/1327/2597/6124/7311/6389/84263/51142/6128/4060/7178/291/4191/7871/10989/2027/5230/1345/4259/57515/91624/4831
aging	SK	Aging_Perturbations_from_GEO_down	X18SvsX5S	Mouse tailskin 5 months vs 30 months GSE35322 aging:159	Mouse tailskin 5 months vs 30 months GSE35322 aging:159	250	-0.367725496204791	-1.941681477441417	2.488134140786956e-7	1.8726483270133407e-6	8.270806008156088e-7	3971	tags=45%, list=25%, signal=34%	11341/2191/55507/8516/55799/1510/219972/81031/339896/213/64388/59/586/2315/439915/22797/51702/84752/89866/338339/9315/114134/6999/1293/124599/64102/92745/1286/6423/79633/1264/7373/387700/167681/9071/9770/8038/60676/63923/9823/4969/9173/4314/1373/79805/55089/54511/79660/283298/4322/8654/283078/5831/4320/4837/23704/340075/25797/6571/5157/2669/353189/72/343450/8532/29995/83900/85285/85291/85294/728318/6615/5341/4803/5507/2662/1428/10669/219623/8406/1285/57542/4017/85027/4629/6474/168667/255743/1292/70/5005/4045/65997/4256/11081/51285/56944/7780/1289/1277/4239/387758/1281/11197/1290/9509/9358/4958/10544/4291/5176/1301
aging	SK	Aging_Perturbations_from_GEO_down	X18SvsX5S	Rat femur 6 weeks vs 52 weeks GDS509 aging:263	Rat femur 6 weeks vs 52 weeks GDS509 aging:263	173	-0.40919955694693433	-2.0514809438266903	2.926212787309889e-7	2.1458893773605853e-6	9.477612266590737e-7	3901	tags=44%, list=25%, signal=33%	10409/54/10370/9727/140465/2771/9547/5552/3674/337/1958/7431/4016/1266/7018/1316/6948/348/713/3688/4322/3481/822/2353/8761/60/11167/3486/3934/10631/51177/633/2534/2030/290/632/694/5341/2162/3489/4240/4854/1601/212/54206/9615/56937/2217/2799/4015/7077/526/1303/70/5118/1634/122953/3039/6522/2006/1289/1277/2335/6678/23569/292/487/2023/2896/1290/1278/5660/4958/6185/54867/4323
aging	SK	Aging_Perturbations_from_GEO_down	X18SvsX5S	Mouse bone marrow adipocyte 14 months vs 18 months GSE25905 aging:296	Mouse bone marrow adipocyte 14 months vs 18 months GSE25905 aging:296	233	-0.3650476857674914	-1.9005637874918402	4.1172995610473647e-7	2.9438691861488657e-6	1.3001998613833784e-6	5008	tags=52%, list=32%, signal=36%	5079/55364/5366/146722/387733/3663/257068/4050/7124/933/79094/64170/9473/6277/22806/84824/23406/2793/344/25851/4794/8660/6689/59/54502/4939/3579/683/6590/221178/338339/6688/79899/101/64332/51278/3575/89846/1844/1958/3597/3759/22850/150372/29802/9770/149647/124460/80824/2354/651746/10170/84807/65124/7071/10875/375387/4792/80709/1901/54436/51338/728/3725/953/9120/7097/23586/5743/4616/2674/1263/355/602/2669/10333/57823/23764/1848/114548/1435/51296/123/5187/3662/80271/3587/1368/1959/54206/3728/467/10603/9469/1326/81606/6659/80149/7226/5724/54861/9020/57561/170954/7185/10044/1831/25930/83937/23326/115727/2114/374/3142/6844/5447/54453/7704/1051/677/10628/29948
aging	SK	Aging_Perturbations_from_GEO_down	X18SvsX5S	Mouse small intestine 4 months vs 21 months GSE39974 aging:207	Mouse small intestine 4 months vs 21 months GSE39974 aging:207	278	-0.34518156718527315	-1.8253464177441898	4.922887721184225e-7	3.434014361606557e-6	1.5166791438821747e-6	4281	tags=46%, list=27%, signal=34%	122618/59/1208/1504/2813/5408/5644/5645/10136/51146/55283/168620/342898/9340/2022/5321/4143/301/8189/393/5420/5552/1293/6821/6898/56034/2697/92745/19/10586/1264/7373/871/10963/2628/55508/4478/2976/3912/55723/348/3320/713/4969/23237/79974/3936/3371/10350/1910/83483/4322/5753/3304/6332/7010/10808/10082/29106/55166/51338/83478/55679/3071/4332/953/4481/5641/1009/22915/2737/10631/1536/963/5743/58494/633/54510/3695/2316/72/2619/1191/405753/652/712/51299/11030/5973/1805/5156/9469/9450/10563/1356/7057/28959/7378/4629/3977/389125/1291/3929/255743/183/1634/308/51514/710/1893/800/3915/29015/2289/1277/2335/6678/27303/8808/714/29116/4052/53630/1281/1278/84168/7704/8483
aging	SK	Aging_Perturbations_from_GEO_down	X18SvsX5S	Mouse hematopoietic stem cells 6 weeks vs 88 weeks GSE48893 aging:224	Mouse hematopoietic stem cells 6 weeks vs 88 weeks GSE48893 aging:224	276	0.3500046549162265	1.7875735230280463	1.070741436245788e-6	7.291239303959413e-6	3.220274996227934e-6	3198	tags=32%, list=20%, signal=26%	6304/7105/57412/27115/85013/92106/55190/56984/23462/8533/3276/22974/5898/3600/6594/80820/81873/7319/7520/9134/60386/83443/2224/8099/6390/4801/51138/5439/4833/222068/55843/29087/150274/23587/202051/51020/9034/54962/54927/617/11079/4128/23412/3956/29103/401541/51668/23658/4715/79622/6119/373156/5918/79833/54534/2171/55033/56672/10430/8409/5984/51053/51635/6399/84279/5433/205/6491/7103/83460/4712/54460/10623/79823/3612/5272/51241/10652/23649/25994/9482/84300/993/387103/81621/28998/8031/84455/64792
aging	SK	Aging_Perturbations_from_GEO_down	X18SvsX5S	Mouse liver 6 months vs 26 months GSE20425 aging:373	Mouse liver 6 months vs 26 months GSE20425 aging:373	212	-0.37100201913258607	-1.9113339393435307	1.137040194703057e-6	7.562639434536612e-6	3.340142554819262e-6	3874	tags=47%, list=25%, signal=36%	57817/1962/10455/8714/4189/768211/9709/135138/9442/3096/54898/23270/3485/25932/10618/1958/64129/11083/53947/3026/220988/23352/9590/5905/8819/4524/901/1582/4957/7056/65124/7534/7071/60481/1843/3303/3304/6446/6403/10276/3484/51611/3071/11080/10052/10631/51602/2674/5780/9527/6434/949/2719/401/29979/71/22822/2030/3554/3383/1848/4780/123/7280/11030/5507/55832/10894/54922/1994/8878/5359/23327/140809/8913/3162/51655/6911/11231/2729/874/2246/8886/51441/7414/11261/1284/94031/7050/10957/114885/3625/4077/23710/7052/406/4615/8463/1026/11185
aging	SK	Aging_Perturbations_from_GEO_down	X18SvsX5S	Rat hippocampus dentate gyrus 18 months vs 28 months GSE21681 aging:358	Rat hippocampus dentate gyrus 18 months vs 28 months GSE21681 aging:358	242	0.37009359503742756	1.8678798595274941	2.3358800223719073e-6	1.5183220145417397e-5	6.705875662311697e-6	2481	tags=30%, list=16%, signal=26%	3839/5980/283209/53339/7385/10910/81533/79184/55435/51031/801/51510/9867/117178/9107/9039/54664/4190/155066/51382/81542/4830/6990/27020/6230/84437/51699/55862/10188/2239/54469/5532/55907/6856/266812/55041/27072/6189/3708/57003/3646/3066/11215/79647/572/28985/805/10327/1487/5935/55500/5501/28972/9364/10099/80762/29789/6191/81847/9355/23568/1327/8417/80204/10286/900/2258/2823/6950/1069/7555/7532/55117
aging	SK	Aging_Perturbations_from_GEO_down	X18SvsX5S	Mouse liver 6 months vs 26 months GSE20425 aging:366	Mouse liver 6 months vs 26 months GSE20425 aging:366	239	-0.34685971231347995	-1.8019708996563473	2.792907154832513e-6	1.7750476584046635e-5	7.839739381986003e-6	3898	tags=42%, list=25%, signal=32%	5950/229/57817/10455/211/7069/383/51582/51474/9315/90/6999/3096/54898/6898/11001/2645/1958/6778/11083/1266/7130/8576/1629/1244/10171/1582/651746/1373/6430/1843/6446/5469/23560/2353/55388/4609/1827/5295/3484/4837/60/3158/9584/2674/841/3156/71/22822/3312/3475/9588/6385/5187/90933/9592/7088/7371/7133/23511/4953/10912/2768/117246/9612/7538/9138/8869/1606/56342/3977/3171/57396/7398/2326/10610/664/10048/23360/1052/58517/2289/60682/6678/55636/1154/5105/6296/116064/4864/6431/84919/5447/23175/7498/415116/6542/1051/5045/9663/4097
aging	SK	Aging_Perturbations_from_GEO_down	X18SvsX5S	Mouse oculomotor nucleus 6 months vs 30 months GDS1280 aging:6	Mouse oculomotor nucleus 6 months vs 30 months GDS1280 aging:6	275	0.3469545130837534	1.770277853483954	5.5050944539143315e-6	3.422732638738041e-5	1.5116964175508463e-5	4166	tags=42%, list=26%, signal=31%	2235/65055/22931/5870/529/5464/2926/801/27069/56947/6638/818/51573/51728/81542/5534/4830/549/127933/51699/2224/6843/6390/9167/100287932/26521/6500/5631/55041/55754/7277/4729/51075/5689/5955/63931/10935/9861/83658/805/51371/10327/57026/55500/4728/9217/4711/10273/5250/5716/10099/4715/29789/4700/5862/4946/7419/51081/7386/1327/11258/83605/4905/2258/81689/5494/339344/7388/54205/7001/374291/1937/7267/22927/25789/3420/4710/4712/6447/8655/10567/51142/533/7167/481/25994/54780/55845/5526/55967/4191/10988/9581/3421/440400/11315/3157/10575/5093/6141/5693/5230/4259/56681/400916/5695/140576/7384/9524/8724/57414/6324/1984/57447/55052
aging	SK	Aging_Perturbations_from_GEO_down	X18SvsX5S	Mouse liver 6 months vs 26 months GSE20425 aging:365	Mouse liver 6 months vs 26 months GSE20425 aging:365	166	-0.3809716630117713	-1.8986226478136472	5.711507245384409e-6	3.475512919531789e-5	1.5350075463519128e-5	2756	tags=35%, list=17%, signal=29%	7071/1843/3304/8459/23560/10808/55388/4609/1827/5295/1050/3158/2735/10631/51602/4610/678/51686/5277/1871/3554/26354/6472/7494/79733/3662/54206/7461/7088/51526/4953/10912/8869/4152/5116/56342/3977/687/3171/8651/664/1052/2289/1154/5105/2683/8835/55720/23082/23175/5727/2872/1775/415116/7704/1026/1051/22794
aging	SK	Aging_Perturbations_from_GEO_down	X18SvsX5S	Rat hippocampus dentate gyrus 18 months vs 28 months GSE21681 aging:357	Rat hippocampus dentate gyrus 18 months vs 28 months GSE21681 aging:357	195	0.38163600424948696	1.870868076247686	7.248722722568629e-6	4.319030622197141e-5	1.9075586112022712e-5	3321	tags=37%, list=21%, signal=30%	5980/283209/53339/4306/81533/55435/84938/801/51510/9867/117178/9039/10480/4190/155066/51382/81542/6990/27020/6230/10094/84437/9406/10188/54469/1738/5532/6500/55907/266812/6189/3708/57003/572/28985/9445/805/10327/5935/5501/28972/4718/5250/80762/29789/6191/9355/2495/708/1363/1327/8417/6727/2258/2823/6950/7555/7532/55117/7267/23087/481/6132/6184/23531/7178/291/5530/9604/5604/10933/54715
aging	SK	Aging_Perturbations_from_GEO_down	X18SvsX5S	Mouse gastrocnemius 5 months vs 30 months GSE11291 aging:203	Mouse gastrocnemius 5 months vs 30 months GSE11291 aging:203	292	0.3377944444403348	1.7369447625577545	9.1839797110716e-6	5.3604453007479134e-5	2.367513566763893e-5	3736	tags=43%, list=24%, signal=34%	152137/2690/5569/9975/200539/7385/865/5563/58528/142686/10472/255919/51633/801/27069/830/81706/818/57678/54108/26502/5534/6815/340156/7321/51660/4705/253827/5532/2287/55553/167838/23588/8402/10345/55312/57142/23433/2766/2739/6391/6129/5500/123722/781/9260/4728/5501/51247/3419/29103/8665/115265/1774/27101/84233/51676/57158/1892/64225/51128/10140/4094/9538/7419/2495/387914/23612/54890/403/8802/51433/7386/51372/51282/390916/900/6253/2597/10430/81689/6655/79041/6633/65018/23336/7360/5300/7555/10922/4704/5257/10890/81876/11337/255798/10567/7167/6224/5019/6132/7320/84300/604/8079/80218/5523/64795/4191/7411/56180/10933/3421/6329/11315/161247/56704/5565/3840/998/8841/10486/81488/342527/5260/1375/5230
aging	SK	Aging_Perturbations_from_GEO_down	X18SvsX5S	Mouse tumor tissue 143 days vs 551 days GSE45606 aging:235	Mouse tumor tissue 143 days vs 551 days GSE45606 aging:235	200	-0.3560948733868666	-1.8201410312855542	1.0060678684990733e-5	5.718132967010269e-5	2.525491188962946e-5	3303	tags=36%, list=21%, signal=28%	1915/1958/90780/117581/10963/28984/8664/64285/4174/6430/60481/306/6446/10808/2353/47/10155/5641/3486/90268/10397/3695/7458/3726/8870/5347/5654/23125/26353/4240/10146/4000/219654/212/54206/1978/5199/929/81620/7077/7538/399474/526/687/23031/126393/10263/7058/9368/9231/6427/476/1284/1282/5589/334/6723/114990/558/1307/487/84447/2872/9807/5660/6603/415116/10106/1912/1051/4323
aging	SK	Aging_Perturbations_from_GEO_down	X18SvsX5S	Human CD4+Tlyphocytes 61 years vs 72 years GSE62373 aging:184	Human CD4+Tlyphocytes 61 years vs 72 years GSE62373 aging:184	312	-0.31611821985354643	-1.6962129179154433	1.0196670675437894e-5	5.718132967010269e-5	2.525491188962946e-5	3149	tags=33%, list=20%, signal=27%	54434/28984/4753/131583/8681/84868/54918/3553/10171/719/2354/65124/85450/10875/29950/5144/23429/3304/23522/64651/56675/3566/56729/2353/7832/1453/1850/5226/54436/6348/6349/414062/728/9120/5329/1462/3191/51602/9021/5743/4616/5997/3227/1263/2117/2194/124935/4681/64412/22822/6095/2352/2355/1848/8870/4780/7280/150094/4860/10019/4000/51339/9188/222166/5199/4783/3162/929/7057/1839/10903/51164/8869/28959/23645/23223/1105/1195/64207/3929/54883/54764/1387/9640/9960/155435/57062/64786/10970/27106/23569/9249/90007/23082/26053/23710/54880/5333/7536/4335/1647/10865/1026/57602
aging	SK	Aging_Perturbations_from_GEO_down	X18SvsX5S	Human CD4+lyphocytes 29 years vs 40 years GSE62373 aging:152	Human CD4+lyphocytes 29 years vs 40 years GSE62373 aging:152	250	0.3453646486453046	1.7405263185570417	1.4557592273643945e-5	8.00667575050417e-5	3.536257232464117e-5	4094	tags=41%, list=26%, signal=31%	55737/5569/9749/92106/6881/5464/917/56947/23705/85014/9270/155066/116540/9241/51399/126328/51070/6634/4705/65260/25798/1632/79144/6136/8727/10225/5721/5499/51020/56948/56655/29083/132299/4725/79652/4711/64981/54981/79001/997/8270/5324/4351/79622/10791/6191/7074/728489/23177/402/55002/6727/5581/51024/1622/54958/9419/4712/51561/6193/10567/4716/8784/55505/4713/6902/51373/481/158/6137/25941/4282/10330/27335/6143/25804/404672/3094/51010/122961/6150/440400/5699/3399/55768/23593/6834/84707/4828/30815/4708/2272/79031/219927/4259/5605/54552/6636/5698/25950/154467/8724/6118
aging	SK	Aging_Perturbations_from_GEO_down	X18SvsX5S	Rat liver 4 months vs 24 months GSE11097 aging:191	Rat liver 4 months vs 24 months GSE11097 aging:191	182	-0.3620822821597103	-1.8290559507932922	1.591380978384904e-5	8.587452072039294e-5	3.792764993171569e-5	5529	tags=59%, list=35%, signal=39%	27329/2705/27232/7274/5009/392636/3697/143941/6291/10130/733/6817/54363/570/3242/51733/5053/3081/731/1544/4153/8508/2646/1727/27165/29958/3309/173/23743/563/336/196410/1757/53407/635/10157/5207/10404/84836/847/8647/2161/8942/5625/3078/6579/6690/8991/116285/79814/116519/2203/383/4143/51/4189/2184/6999/79689/217/10841/1491/445/1401/811/3712/27230/26998/10171/29956/1582/1373/55089/1827/8637/4837/716/10993/90627/2806/3312/3479/2159/51170/7494/5507/221357/57035/134526/191/28959/5004/10840/3039/51129/5627/55526/9060/2805/715/1281/283/2752/7498/11185/5176/7316
aging	SK	Aging_Perturbations_from_GEO_down	X18SvsX5S	Human mesenchymal stem cells (from bone marrow) 42 years vs 79 years GSE35955 aging:293	Human mesenchymal stem cells (from bone marrow) 42 years vs 79 years GSE35955 aging:293	296	-0.31650757352519265	-1.6881033909811034	1.6652238799727015e-5	8.819519068003568e-5	3.89526053794784e-5	3259	tags=32%, list=21%, signal=26%	871/7431/2782/4016/10963/10383/8407/7130/57493/81/3178/29956/4314/51246/4792/23585/7919/10379/9945/10155/4053/4837/11080/60/5054/1462/493/716/284207/22801/633/2316/7458/388/6050/1404/3312/5355/8870/123/4921/23213/7791/1601/2590/3678/5327/2664/4015/4017/85027/2014/84790/81035/1072/526/10955/6122/10945/27129/7317/29927/30846/7357/1292/151887/1634/710/1893/3487/4313/3315/4627/1284/5589/2006/10956/8904/1277/2683/292/715/54838/253832/2023/54587/10493/7052/5660/6185/23193/54867/7316/10628/165
aging	SK	Aging_Perturbations_from_GEO_down	X18SvsX5S	Rat femur 6 weeks vs 26 weeks GDS509 aging:257	Rat femur 6 weeks vs 26 weeks GDS509 aging:257	186	-0.3576541180004651	-1.8141213747487055	1.7582936555060883e-5	9.143127008631659e-5	4.0381863858513035e-5	3441	tags=36%, list=22%, signal=28%	3674/337/1915/1958/4016/972/122786/7018/6948/63923/348/713/3688/6194/4322/3481/822/88/60/11167/3486/3934/10631/963/633/388/2030/8532/64759/632/5341/2162/212/54206/3162/2217/2799/5837/7077/1072/526/1303/126393/70/1634/122953/3039/6522/6167/4666/2006/1289/1675/1277/2335/6678/23569/2805/487/2023/2896/64423/1290/1278/5660/4323/6625
aging	SK	Aging_Perturbations_from_GEO_down	X18SvsX5S	Mouse brown fat 5 months vs 24 months GSE25325 aging:283	Mouse brown fat 5 months vs 24 months GSE25325 aging:283	235	-0.3282897937106468	-1.709508287099695	1.924467995552728e-5	9.828532977287147e-5	4.3409052531264546e-5	2165	tags=28%, list=14%, signal=25%	7458/2806/9531/493829/7415/3312/3339/116844/5621/55833/6507/23125/8534/5507/32/26353/7791/2321/1028/22838/3705/4953/10912/2217/5837/7077/399474/4170/1291/126393/94081/2326/1634/308/710/5606/4313/3315/476/1284/1282/334/1605/1289/201595/1277/6678/2114/477/10266/292/487/54838/718/468/9625/84447/57104/2872/5660/729359/6185/1571/1051/4291/677
aging	SK	Aging_Perturbations_from_GEO_down	X18SvsX5S	Human CD4+Tlymphocytes 25 years vs 64 years GSE62374 aging:131	Human CD4+Tlymphocytes 25 years vs 64 years GSE62374 aging:131	240	-0.3306272567331053	-1.7210451336495767	4.0653073463475834e-5	2.0397857913252785e-4	9.008991349246724e-5	3803	tags=39%, list=24%, signal=30%	53335/3703/23505/10221/6688/81788/10437/89790/653361/158747/217/10287/942/2207/7305/1958/3597/972/1545/143/59342/84868/85315/9670/50856/5265/10875/375387/2242/3303/3304/23560/170575/11213/8021/64231/8543/728/84034/4332/1462/1536/6916/2212/64218/463/9783/55022/6036/6850/2352/8870/51296/8851/5341/2804/140885/51311/5175/9450/3162/929/26098/2217/1839/7077/10903/7045/5724/4688/7132/3039/3040/1436/7586/1052/11261/65108/1808/1675/6510/23569/148479/6556/57688/2944/2896/2153/10106/1571/677/1593/9334
aging	SK	Aging_Perturbations_from_GEO_down	X18SvsX5S	Mouse neocortex 5 months vs 30 months GDS2973 aging:114	Mouse neocortex 5 months vs 30 months GDS2973 aging:114	294	0.32425787341699025	1.6625513322090353	4.698179429102412e-5	2.3166884771091205e-4	1.0231969718553347e-4	4078	tags=41%, list=26%, signal=31%	59084/51562/5870/57213/55435/55190/8883/10138/27069/818/118487/27430/9694/5293/8303/79012/26234/1155/51660/7324/9406/28512/757/56904/7881/55176/9028/84918/266812/8803/5631/79135/91272/2873/55754/6748/11215/79647/51650/28985/9638/8536/10211/1347/10289/51227/28972/2079/4725/11154/9616/113402/5250/9362/80196/27101/29966/10099/55295/80762/2029/98/8802/7386/22954/2171/11258/3281/85012/5571/11333/6399/54205/9296/5300/55117/94032/56674/5191/3420/5436/4712/53917/6447/10567/51142/5683/7417/5864/285175/84280/54998/8636/57282/3797/3094/7411/122961/9141/27319/6201/5685/84707/885/1455/998/6905/25972/283742/5693/29105/5695/9802/51537/79085/51234/9524/9045/8649/10152/8724
aging	SK	Aging_Perturbations_from_GEO_down	X18SvsX5S	Mouse striatum 6 months vs 21 months GDS4153 aging:77	Mouse striatum 6 months vs 21 months GDS4153 aging:77	145	-0.3732023041462264	-1.8218184208957593	5.265127516450587e-5	2.552248253737064e-4	1.1272351507119901e-4	3716	tags=42%, list=24%, signal=32%	9315/4131/56253/92745/399664/25976/1958/3759/60506/131583/8819/23237/10444/57717/79805/7534/81575/1843/3303/3304/56979/345222/2353/7832/57162/952/6261/5997/146909/379/2669/390/3726/3312/2355/1848/256987/5187/1959/11177/84085/50804/57035/1809/10912/10309/6241/1847/1195/112817/183/6664/8321/56944/3315/1831/8718/90007/23086/7060/8515
aging	SK	Aging_Perturbations_from_GEO_down	X18SvsX5S	Human Malignant Peripheral Nerve Sheath Tumour 27 years vs 61 years GSE17118 aging:363	Human Malignant Peripheral Nerve Sheath Tumour 27 years vs 61 years GSE17118 aging:363	167	-0.35437038065543097	-1.773011267028416	5.39048164586059e-5	2.569462917860215e-4	1.1348382412338086e-4	4530	tags=42%, list=29%, signal=30%	94122/54360/84152/154/89870/6563/1907/4058/6439/126520/3754/79949/2012/2267/27151/64102/9435/130951/5354/202374/85449/3337/8190/3381/23237/11170/8842/176/2354/1305/54511/374569/4322/3303/6332/3481/283078/4653/140578/4222/347/9531/1404/55466/5409/2259/2159/730/5187/2662/1428/22824/8913/9723/1280/57451/6663/2326/11081/2006/477/5212/2260/11197/7060/10218/5178/1302/1311/8515
aging	SK	Aging_Perturbations_from_GEO_down	X18SvsX5S	Rat liver 4 months vs 24 months GSE11097 aging:193	Rat liver 4 months vs 24 months GSE11097 aging:193	200	-0.3415389893111107	-1.7457401796222503	5.7161623580771747e-5	2.6368103780807615e-4	1.1645831629359269e-4	4597	tags=45%, list=29%, signal=32%	335/350/7273/635/10157/84836/847/341/8647/197/9970/8942/84699/5625/226/1581/6579/8431/29974/79814/6590/5950/10455/211/51/8608/50/6898/10841/3485/1915/1491/6580/445/6948/3712/1629/1244/29956/1373/5265/6430/1655/8637/3484/10993/90627/10979/80270/51170/7494/1428/221357/134526/929/1410/4015/191/3988/126393/70/2326/1634/10840/3039/51129/5627/3315/55526/2643/9060/10957/5105/116064/2805/487/2944/1281/5166/283/5447/2752/23710/11185/1571/7316/2934/1593/10628/29948
aging	SK	Aging_Perturbations_from_GEO_down	X18SvsX5S	Mouse hippocampus 4 months vs 20 months GSE48911 aging:389	Mouse hippocampus 4 months vs 20 months GSE48911 aging:389	284	-0.30716322003440893	-1.6251311892575993	5.652269245601365e-5	2.6368103780807615e-4	1.1645831629359269e-4	3645	tags=34%, list=23%, signal=27%	147906/83637/547/166336/2670/6812/23002/5763/1954/3241/1958/84446/4355/811/3727/4753/5887/5798/26470/7425/9899/127829/23466/28964/5179/163126/1901/4062/6601/8543/10382/114757/60/57468/1400/2534/388/1949/65009/7415/22822/9911/93185/23467/2901/80790/23263/8851/7280/51299/23125/482/8534/6854/784/55450/283638/3098/2664/3798/10498/23152/1107/58506/22839/84656/4858/57555/6122/6709/23154/5064/6497/23108/535/80863/10391/2026/23162/5153/27239/6678/7466/477/1639/56654/2550/4130/196403/6844/1267/10439/85358/5660/25999/9806/29888
aging	SK	Aging_Perturbations_from_GEO_down	X18SvsX5S	Human CD4+Tlyphocytes 40 years vs 72 years GSE62373 aging:179	Human CD4+Tlyphocytes 40 years vs 72 years GSE62373 aging:179	352	-0.28603154134432884	-1.5526738232280262	5.844728477664436e-5	2.653321181923855e-4	1.1718753839928696e-4	3858	tags=36%, list=24%, signal=27%	221178/2203/53335/10221/6688/23136/9315/2012/10437/89790/11320/81704/10462/3699/217/942/2207/19/4814/7305/150864/3597/23075/54434/131583/1545/54517/59342/84868/3553/79974/153443/80824/2354/50856/6272/87/10875/23429/2242/57786/56729/11213/55920/8021/64231/55803/6348/6349/414062/728/84034/22926/5329/1462/25797/1536/5997/6916/2212/124935/290/55022/6036/387119/6850/5355/2352/8870/114548/55796/23678/51296/2162/140885/4860/10019/51311/5175/4354/5199/9450/1495/3162/929/4084/5125/2217/51655/7057/1839/7077/10903/7045/23645/23223/84898/256356/54883/119504/3459/9332/54764/1387/1436/1052/10970/6583/57178/79901/1675/2114/23569/6556/26996/57688/2944/2896/5166/26053/54453/2876/64411/1051/1593
aging	SK	Aging_Perturbations_from_GEO_down	X18SvsX5S	Mouse bone marrow adipocyte 6 months vs 14 months GSE25905 aging:294	Mouse bone marrow adipocyte 6 months vs 14 months GSE25905 aging:294	165	-0.35504329733223555	-1.7658451853302035	6.100596983300704e-5	2.726204276912502e-4	1.2040651940725074e-4	3791	tags=38%, list=24%, signal=29%	340146/11065/55320/5420/8621/28996/1000/8476/4818/7075/1179/6424/4352/2324/1003/3381/3371/83483/4322/116159/3304/7010/8654/6403/11096/9180/22915/3486/10631/222642/57381/633/5332/7078/112/1191/5654/7082/4921/1601/5427/90952/348093/4015/1291/5118/1634/710/800/65997/4256/112399/23476/1277/6678/1800/4052/1295/5166/11197/1278/9509/4774
aging	SK	Aging_Perturbations_from_GEO_down	X18SvsX5S	Rat liver 4 months vs 12 months GSE11097 aging:192	Rat liver 4 months vs 12 months GSE11097 aging:192	220	-0.3333407355903172	-1.7277263238510279	6.605955799002784e-5	2.906620551561225e-4	1.283748495352768e-4	5063	tags=49%, list=32%, signal=34%	3242/5053/3081/8309/5284/821/4153/462/27165/173/23743/563/335/338/7273/635/10157/5207/84836/847/3698/8647/197/8942/95/5625/1374/226/1581/79814/6590/5950/1962/383/4143/51/6303/8608/50/6999/9971/6821/6898/11001/10841/23196/1491/6580/445/1401/3712/1629/29956/1373/6430/55089/1901/1655/1827/8637/8085/3484/221749/4837/10993/26118/123/51170/7494/5507/221357/1586/134526/1410/191/389125/126393/70/2326/5606/10840/3039/51129/875/5627/3315/55526/10957/55281/477/5105/2805/487/2944/1281/283/255394/2752/23710/84706/1036/11185/9695/7316/677/2934/1593/29948
aging	SK	Aging_Perturbations_from_GEO_down	X18SvsX5S	Mouse oculomotor nucleus 6 months vs 18 months GDS1280 aging:5	Mouse oculomotor nucleus 6 months vs 18 months GDS1280 aging:5	221	0.3419561927031715	1.699706162474622	7.109791356817219e-5	3.080909587954128e-4	1.3607256185296115e-4	3887	tags=41%, list=25%, signal=31%	65055/22931/4719/2926/801/27069/2170/51573/4830/549/127933/2224/6843/6390/100287932/2287/266812/8803/10671/6330/6748/55312/4729/25769/51075/5955/140461/10935/55902/83658/805/51371/11224/10327/1487/57026/55500/4728/4718/5250/4715/29789/573/1363/1327/11258/2597/4905/10681/81689/7388/54205/10694/7001/7311/1937/6389/7267/25789/3420/5436/4712/357/51142/55505/26517/5864/481/84300/8774/55967/79064/26145/23480/9604/10988/9581/3421/440400/3157/23510/55859/6142/6141/5700/4675/5693/4259/400916/2778/9791
aging	SK	Aging_Perturbations_from_GEO_down	X18SvsX5S	Mouse liver 5 months vs 24 months GSE25325 aging:289	Mouse liver 5 months vs 24 months GSE25325 aging:289	203	-0.34080045523814073	-1.7543009144351307	7.443536300660405e-5	3.177390122371457e-4	1.4033375586476805e-4	5303	tags=51%, list=34%, signal=34%	3697/7276/53841/6291/167127/22809/9420/5053/1370/2642/731/1544/319/10998/3827/3273/345/196410/5345/2244/338/635/5707/2147/341/5340/259/197/2161/10376/2706/213/8942/84699/3294/5950/2266/720/721/4189/2923/735/9709/2267/629/3699/217/11001/3326/10841/1958/3483/6580/1401/55937/5905/84102/27230/26998/171389/1843/717/2149/3700/9516/4837/3934/7415/3312/2159/116844/7494/5704/1356/28959/399474/729/11231/3929/3171/126393/9368/710/5004/5005/1956/3487/476/9563/10956/6038/5105/292/487/718/468/84447/283/5768/6185/1571/1051/5176/29948
aging	SK	Aging_Perturbations_from_GEO_down	X18SvsX5S	Rat hippocampus CA3 18 months vs 28 months GSE21681 aging:356	Rat hippocampus CA3 18 months vs 28 months GSE21681 aging:356	185	0.3558431970124092	1.7391783834967158	7.805844006536683e-5	3.2830461556904286e-4	1.4500019826383935e-4	2479	tags=29%, list=16%, signal=24%	283209/22875/7385/81533/529/801/27069/51510/9107/9039/4190/9694/51382/4830/6990/90701/27020/6230/84437/9167/54469/1738/5532/6856/266812/6189/10100/25769/54495/5955/10484/572/28985/5500/805/10327/1487/7336/5935/4718/9364/10099/80762/81847/1363/130507/900/2258/2823/7388/54205/7555/7532
aging	SK	Aging_Perturbations_from_GEO_down	X18SvsX5S	Human biceps brachii muscles 24 years vs 70 years GDS4858 aging:33	Human biceps brachii muscles 24 years vs 70 years GDS4858 aging:33	273	0.3257602882047148	1.6597102566228918	8.08754787610175e-5	3.352229989224783e-4	1.4805579635884212e-4	2499	tags=29%, list=16%, signal=25%	7748/57484/669/158471/57412/121441/34/59084/25801/2218/84678/92106/1209/10472/494143/10138/221656/60558/818/10402/152100/57552/285381/23452/10367/51642/84437/4232/6258/64747/84876/26750/79657/64848/6330/2948/163259/84988/6271/2135/55148/55669/79365/29901/120892/55848/4482/56849/57633/3419/57016/169200/80762/10196/54963/10500/10946/85437/253943/115992/23612/4782/98/57571/27034/24145/6253/11162/339344/22921/1573/29906/2969/257218/9455/54059/23332/28511/22924
aging	SK	Aging_Perturbations_from_GEO_down	X18SvsX5S	Mouse hippocampus 14 months vs 20 months GSE48911 aging:392	Mouse hippocampus 14 months vs 20 months GSE48911 aging:392	401	-0.2740115539994974	-1.5118714142596876	1.0507366017176345e-4	4.2930095441606205e-4	1.8960660482122727e-4	3611	tags=32%, list=23%, signal=25%	83637/547/166336/1000/1173/10125/2670/3326/6812/23002/5763/3485/1954/118/1958/84446/4884/811/3727/1654/4753/440073/5887/5798/26470/7425/9899/9670/127829/23466/60481/28964/163126/2548/4644/1901/3481/4062/6601/7922/8543/10382/1627/22820/1009/1400/2194/388/1949/7415/377/9911/93185/23467/2901/8851/8289/23125/482/8534/140885/6854/8878/9948/784/57348/22838/8568/283638/3098/57452/3097/10098/10498/23152/7077/1107/58506/29/1072/57555/10945/23031/6709/23154/79068/4045/5064/4256/3487/6497/6522/3831/476/535/80863/10391/334/2026/23326/23162/5153/27239/79734/6678/7466/477/1741/79065/56654/116064/6305/2550/4130/9625/196403/6844/1267/3992/10439/85358/5834/5660/25999/9806/58526/29888
aging	SK	Aging_Perturbations_from_GEO_down	X18SvsX5S	Mouse brain 8 weeks vs 104 weeks GSE20411 aging:311	Mouse brain 8 weeks vs 104 weeks GSE20411 aging:311	312	0.30745725873059915	1.591401715724231	1.1291977176144947e-4	4.548599256869655e-4	2.008950720737426e-4	3213	tags=28%, list=20%, signal=23%	4208/216/9908/283209/10054/55737/85013/5870/55190/10472/8883/56947/830/9107/91137/8404/27430/5293/388228/2339/6653/27020/7324/9406/6884/28512/757/22920/7881/7915/54704/84918/8803/5631/23032/23185/10100/55754/5860/11215/79647/9456/9638/5500/85015/2079/64089/51247/27101/29966/10099/2029/4946/7419/5602/23335/7386/8417/51372/22954/22878/2258/2823/54205/9643/1499/1982/1622/27075/22999/23732/7326/357/221710/83698/55505/6902/84280/5019/23531/57282/79683/8079/5530/8896/26960/120114
aging	SK	Aging_Perturbations_from_GEO_down	X18SvsX5S	Mouse kidney 6 months vs 14 months GSE15129 aging:319	Mouse kidney 6 months vs 14 months GSE15129 aging:319	236	0.3343503507447714	1.6787621592296158	1.2600891548359767e-4	5.005354142820685e-4	2.2106827277824153e-4	3045	tags=33%, list=19%, signal=27%	9317/34/59084/10924/22931/4719/35/27069/38/4190/9741/10269/1950/1891/2879/10449/10901/51660/56521/6390/28977/873/10440/79944/1773/64747/79135/55041/5860/8402/7277/2108/55856/10327/6392/55825/4482/4718/79001/5160/5250/3033/4715/1892/8671/5184/2495/403/26061/7386/3795/1327/63917/2597/4702/7388/1499/7360/1622/80896/374291/6389/51643/55847/65993/9380/11337/1628/51142/9429/55505/2954/3816/28958/6132/27068/593/10809/249
aging	SK	Aging_Perturbations_from_GEO_down	X18SvsX5S	Human CD4+lyphocytes 52 years vs 72 years GSE62373 aging:167	Human CD4+lyphocytes 52 years vs 72 years GSE62373 aging:167	298	-0.2953419708468324	-1.574586025030442	1.3690830485485136e-4	5.363804820340752e-4	2.3689973442800522e-4	3274	tags=31%, list=21%, signal=25%	3337/200035/144108/2275/54434/131583/81/2615/3553/153443/2354/5977/7071/10875/29950/5144/23429/3303/3304/64651/10808/56675/57786/162073/1850/6348/6349/414062/4837/9860/9021/25897/3857/55149/10979/124935/9531/3726/22822/2327/6095/10642/29894/440275/9447/5187/4240/4000/92797/55127/784/54541/53405/1495/6711/1326/7057/6368/729/84961/8178/81559/54883/8651/3572/4593/7357/7030/2932/308/54764/1387/57473/23187/875/3315/123720/1277/6510/90007/9221/7291/23082/2145/3716/6455/91523/10865/4323/57602/55701/23144
aging	SK	Aging_Perturbations_from_GEO_down	X18SvsX5S	Mouse hippocampus 4 months vs 12 months GSE49699 aging:233	Mouse hippocampus 4 months vs 12 months GSE49699 aging:233	152	-0.3600116945013672	-1.7764846141338617	1.4146864028620595e-4	5.39467081624732e-4	2.3826297311361003e-4	4234	tags=43%, list=27%, signal=32%	84253/1392/3169/7432/9228/55079/3754/30811/7224/23345/2119/860/10468/122786/4753/131583/54627/64321/7425/9478/349667/2824/7041/133418/5155/9394/7071/206358/7010/55784/283078/1734/27147/4928/5743/4233/25890/9754/57568/93643/23518/50614/2840/50807/51299/57646/2162/25891/8419/56937/3767/10645/81559/887/80301/122953/153090/10371/6668/23086/1846/1647/91683/7704/3660
aging	SK	Aging_Perturbations_from_GEO_down	X18SvsX5S	Mouse cochlea 15 weeks vs 45 weeks GSE35234 aging:164	Mouse cochlea 15 weeks vs 45 weeks GSE35234 aging:164	206	-0.3221774626582818	-1.6576637866302717	1.401676788976848e-4	5.39467081624732e-4	2.3826297311361003e-4	3057	tags=34%, list=19%, signal=28%	150726/63893/26020/89796/84532/27348/7056/87/128637/10875/2734/161742/7010/56675/162073/10116/10672/2149/11167/124245/64218/72/166968/463/4360/26137/9783/10194/5347/284611/65979/130074/283431/7145/2162/221035/2321/3705/1809/6774/3321/7057/4015/399474/3988/23067/10955/80331/8527/2932/23225/155435/476/5770/9883/1605/25831/1820/1947/10163/81537/718/9625/84447/1278/406/6185/3660/4323/4097/6548
aging	SK	Aging_Perturbations_from_GEO_down	X18SvsX5S	Mouse cochlea 49 days vs 252 days GDS3028 aging:88	Mouse cochlea 49 days vs 252 days GDS3028 aging:88	328	0.29695583284007887	1.5429635978472618	1.4603230834464405e-4	5.49542634033792e-4	2.4271297785813422e-4	3738	tags=37%, list=24%, signal=29%	58473/23382/9975/7385/5502/56950/27069/2170/4154/1211/8404/53826/4190/9741/2879/2791/6990/2339/126328/6230/8099/6390/9167/100287932/4151/2287/1773/83543/8803/57142/23433/4729/6271/9445/6158/7168/805/11224/10327/5935/1347/3956/4718/4711/23167/51247/5160/8665/5250/10099/4715/80762/6138/6191/51128/9538/4700/140738/4946/2495/6154/6147/8073/4736/1363/1327/51372/6205/2109/55353/7388/6157/54205/6124/1499/210/9296/1622/7555/7311/374291/6389/4710/6164/29895/6193/51142/4716/7167/55505/4713/6208/7417/22826/5224/481/6137/6132/6128/6173/7178/57282/291/6143/150677/116372/999/4191/10933/11315/3157/3399/6201/1152/1938/5093/2027/6229/6165/5764/5230/1345
aging	SK	Aging_Perturbations_from_GEO_down	X18SvsX5S	Mouse lung 3 months vs 9 months GSE27964 aging:339	Mouse lung 3 months vs 9 months GSE27964 aging:339	206	-0.3217084336932787	-1.6552505441776457	1.4802732600657285e-4	5.498157823101278e-4	2.4283361750907374e-4	2796	tags=27%, list=18%, signal=23%	10787/1910/6194/420/23429/6332/64651/2059/85004/26577/11167/79852/3486/4222/4233/72/166968/57568/3312/23054/5187/3148/8076/23411/54206/1028/1285/24147/10309/3321/4015/1195/389125/4008/9719/391059/7059/51285/10048/3915/2006/3737/6038/4239/1639/1800/9331/1281/8434/5166/9509/6455/10218/406/5159/2934
aging	SK	Aging_Perturbations_from_GEO_down	X18SvsX5S	Mouse heart 5 months vs 30 months GDS2972 aging:113	Mouse heart 5 months vs 30 months GDS2972 aging:113	186	-0.33031659550334846	-1.6754578409078107	1.7619555811973302e-4	6.460503797723544e-4	2.853369362262883e-4	1889	tags=25%, list=12%, signal=22%	1191/5355/116844/131/51170/165904/8878/54541/1978/4892/84790/687/54861/358/1634/8048/79026/664/6167/1052/2289/1675/56894/8502/5105/116064/2944/5166/6840/57104/23710/2872/5834/5660/729359/27244/415116/10106/6249/11185/1571/1051/7316/2934/10628/25777
aging	SK	Aging_Perturbations_from_GEO_down	X18SvsX5S	Rat femur 6 weeks vs 26 weeks GDS509 aging:256	Rat femur 6 weeks vs 26 weeks GDS509 aging:256	330	-0.279867860706379	-1.5112701250541907	2.936739013940398e-4	0.001063173870869562	4.695651987646206e-4	3259	tags=31%, list=21%, signal=25%	871/7431/167681/1266/220988/7018/1401/811/1654/9590/2773/8664/6948/3381/63923/3320/10095/6430/3688/6194/7534/4322/7919/8459/23164/88/7832/7076/7095/60/11167/5033/3934/10631/284207/963/256302/633/7458/2534/4175/309/382/71/7094/632/3312/3192/951/694/256987/57018/3148/3185/4000/1601/2664/56937/2539/4015/7077/81606/5352/9295/84790/1303/6122/4790/70/5118/1634/308/79026/4256/4313/23225/6427/3915/476/11329/10482/2006/1289/896/1277/2335/6678/9331/292/2260/2023/2896/1281/1290/1278/4176/4958/54867/4323/677/6625/1301
aging	SK	Aging_Perturbations_from_GEO_down	X18SvsX5S	Rat femur 8 weeks vs 28 weeks GDS509 aging:259	Rat femur 8 weeks vs 28 weeks GDS509 aging:259	185	-0.3239228552996773	-1.6389216166192342	3.038184123921303e-4	0.0010861508243018658	4.797132827244163e-4	3842	tags=37%, list=24%, signal=29%	5335/9727/2771/2623/9547/5745/8140/1173/1915/871/167681/972/29127/7018/3381/9266/133418/3688/6194/4322/2914/7076/8761/60/284207/963/2534/4175/8532/632/951/694/5347/256987/57018/3148/3185/212/146691/10669/9733/3162/2217/81606/8869/5352/1280/9295/526/6122/7351/5118/23225/3039/6427/4666/10482/29110/1277/6678/6520/255394/1290/4176/5660/6185/2876/5045/6625
aging	SK	Aging_Perturbations_from_GEO_down	X18SvsX5S	Rat femur 28 weeks vs 54 weeks GDS509 aging:271	Rat femur 28 weeks vs 54 weeks GDS509 aging:271	170	0.3541928876923747	1.7197177434564148	3.8422779135246295e-4	0.0013566561521827704	5.991856395360047e-4	2788	tags=34%, list=18%, signal=28%	216/3032/34/5569/7385/5502/2170/92675/33/4190/2879/4867/51660/231/9167/6258/8402/4729/5689/2766/7168/6648/51371/10327/781/3265/1347/4728/5501/4711/4904/5250/4715/51676/57158/4700/4946/8073/4706/7386/1327/51372/3030/900/786/2597/5236/4702/54205/7555/374291/4704/444/4710/4712/29895/4716/7167
aging	SK	Aging_Perturbations_from_GEO_down	X18SvsX5S	Rat diaphysealfemoralcallus 6 weeks vs 26 weeks GDS1995 aging:115	Rat diaphysealfemoralcallus 6 weeks vs 26 weeks GDS1995 aging:115	235	-0.29626505238294637	-1.5427453790204344	4.037666504667572e-4	0.0014082592930913726	6.21976868498214e-4	3238	tags=32%, list=21%, signal=26%	167681/1266/29127/7018/28984/2773/3381/63923/3320/3937/176/133418/6430/3688/6194/7534/4322/5411/6446/822/2149/60/11167/5033/3486/3934/963/51177/633/4175/632/3479/3192/694/256987/57018/85403/3148/3185/212/4325/9733/3162/2217/4015/1280/1303/4790/7351/1634/4256/4313/23225/3039/6167/11329/4666/2006/29110/1289/1277/23569/9331/4052/2896/5660/6603/4958/6185/2876/4323/677/5045/6625/1301
aging	SK	Aging_Perturbations_from_GEO_down	X18SvsX5S	Mouse liver 6 months vs 26 months GSE20425 aging:368	Mouse liver 6 months vs 26 months GSE20425 aging:368	157	-0.3417809652499497	-1.6933388788403791	5.938381376691036e-4	0.002046237438233297	9.03748592521147e-4	4286	tags=46%, list=27%, signal=34%	64388/59/1504/1525/1581/3169/3787/8431/8991/641371/57817/10455/211/7069/5989/3880/2012/6999/8609/113829/2645/3483/64129/53947/9590/1582/2354/64745/3303/5469/2353/6354/7832/8543/55388/3725/3158/5054/4744/5817/10458/22822/85021/3475/23764/6385/10894/5455/7461/7371/467/3678/2768/7057/8869/4629/56342/3913/1893/6513/2289/477/104/468/5447/23175/22944/415116/6542/23038/7316/256949
aging	SK	Aging_Perturbations_from_GEO_down	X18SvsX5S	Mouse lung 3 months vs 9 months GSE27964 aging:338	Mouse lung 3 months vs 9 months GSE27964 aging:338	233	-0.2990520425047406	-1.556967773580104	6.057439987268759e-4	0.0020624140909034105	9.108932311682344e-4	1586	tags=29%, list=10%, signal=26%	51435/9315/2993/1644/59344/4818/2119/9435/92745/10324/7472/1958/7373/167681/348/4969/1910/420/80709/2353/26577/10382/51466/79852/4222/5997/290/56155/9046/1368/8076/1805/212/1285/9450/4618/10309/83643/6383/126393/70/2246/8048/4313/391059/7059/114905/55289/6038/29842/1277/90427/4239/477/2192/1101/487/1281/8434/1278/84168/27244/84239/5159/2549/2934/1593
aging	SK	Aging_Perturbations_from_GEO_down	X18SvsX5S	Human CD4+lyphocytes 29 years vs 72 years GSE62373 aging:155	Human CD4+lyphocytes 29 years vs 72 years GSE62373 aging:155	350	-0.2650371562588207	-1.4368241852671195	6.524854488547427e-4	0.002195421627911252	9.696378187315063e-4	3932	tags=38%, list=25%, signal=29%	79814/1870/10409/54/221178/85441/2022/2710/10221/10725/6688/55589/2012/89790/217/253782/9205/19/8871/7305/1958/3597/23075/144108/10184/23258/54434/55508/4155/84868/153443/719/50856/10516/87/10875/375387/29950/23429/3303/3304/23522/79862/56675/57786/11213/162073/2353/64231/8543/84034/9860/5329/6916/23765/25897/64218/79722/55149/5218/124935/463/9531/22822/59338/290/64759/55022/387119/6095/6850/2352/8870/23678/8851/5654/140885/4240/84851/7048/1959/1601/5175/6874/5359/1495/6711/3162/10098/5125/2217/57609/7077/10903/191/10913/7045/5724/84898/64207/23043/54883/23451/3572/7357/7351/56061/2932/23403/308/54764/1387/1436/6522/7586/3315/10970/3570/65108/9883/57178/123720/6556/26996/2944/3142/2896/6840/54880/1647/64411/57602/3455
aging	SK	Aging_Perturbations_from_GEO_down	X18SvsX5S	Rat entorhinal cortex 5 months vs 24 months GSE14505 aging:345	Rat entorhinal cortex 5 months vs 24 months GSE14505 aging:345	210	-0.30086691956046785	-1.549093603452883	0.001013072669140385	0.003369055620629653	0.0014879892325195376	4836	tags=45%, list=31%, signal=31%	254048/9886/29958/84552/3827/57689/2191/55332/4318/54329/1803/9970/2002/7040/59/4900/1392/3787/7432/54716/55079/221178/1297/2203/5745/2119/7075/2113/6423/1958/57514/4884/27253/83959/8407/4886/63924/23237/2354/256394/169693/65124/7010/4846/2353/7832/2149/55679/728/2167/10052/140578/10631/1536/5743/633/54510/5332/2669/3603/138428/23213/2662/7048/1959/1601/3678/10912/10903/6241/389125/151887/5118/2326/6664/65997/51129/23220/1284/10371/1277/4239/124739/3625/5922/253832/4052/91653/1281/1278/4323/256949/1301/50509
aging	SK	Aging_Perturbations_from_GEO_down	X18SvsX5S	Rat diaphysealfemoralcallus 6 weeks vs 52 weeks GDS1995 aging:116	Rat diaphysealfemoralcallus 6 weeks vs 52 weeks GDS1995 aging:116	159	-0.32360271163639426	-1.6095903117091541	0.0010338656047987327	0.0033986846318670985	0.0015010752882740222	3259	tags=33%, list=21%, signal=26%	871/167681/220988/7018/9590/2773/3320/133418/6430/6194/4322/8459/822/8761/7095/5033/3486/3934/284207/963/51177/2534/4175/632/694/256987/57018/3148/3185/4325/1280/1303/4790/23225/3039/835/6522/11329/4666/10482/1277/6678/9331/2896/1290/1278/6603/4958/2876/677/6625/1301
aging	SK	Aging_Perturbations_from_GEO_down	X18SvsX5S	Rat ventricle 4 months vs 21 months GDS399 aging:112	Rat ventricle 4 months vs 21 months GDS399 aging:112	290	0.2925984891538561	1.5011772632313463	0.0011498630338979232	0.0036950654797169215	0.0016319759203755268	3846	tags=39%, list=24%, signal=30%	34/10897/7385/865/5573/6881/35/2170/5898/4190/1891/2879/10449/51523/231/9167/10/6258/10440/10616/1632/4804/8402/4729/5499/2766/10935/6271/2110/6158/7008/7168/83658/6648/51371/10327/1487/3265/10211/1347/4728/10972/4725/4718/6209/4711/4904/997/8694/5825/5250/10099/4715/51676/50813/57158/1892/4700/4946/54997/8802/4706/7386/1327/3030/900/2597/57060/4702/6950/54205/4357/51024/3780/374291/1937/6389/9922/4704/444/4710/4712/10890/4716/5894/84311/5224/481/5688/4282/10131/7178/249/291/6143/4724/5566/37/3421/1737/1938/998/4708/6229/5693/1375/5230/4259/6535/348013/9927/3952/2778/5605
aging	SK	Aging_Perturbations_from_GEO_down	X18SvsX5S	Mouse cerebellum 6 months vs 21 months GDS4153 aging:75	Mouse cerebellum 6 months vs 21 months GDS4153 aging:75	274	0.2957053362760891	1.507739400061177	0.001250891626846011	0.003975055614199545	0.0017556373710119451	2165	tags=21%, list=14%, signal=18%	545/8239/152137/85444/286826/84295/25801/9975/8708/79668/7337/9252/222537/221656/91614/60558/83594/64506/254065/26953/29929/3769/8034/9134/2551/55026/83872/55437/283237/55617/96459/79886/64848/22908/23607/5935/55848/22/132864/133686/64783/54726/11183/1479/11052/6617/253943/84541/23376/284307/80184/55183/23229/151188/80055/9679/643836
aging	SK	Aging_Perturbations_from_GEO_down	X18SvsX5S	Rat frontalcortex 4 months vs 22 months GDS3939 aging:99	Rat frontalcortex 4 months vs 22 months GDS3939 aging:99	280	0.2926906629512155	1.496866603121093	0.0014382700779188911	0.0045202773877450865	0.0019964419820736492	3172	tags=29%, list=20%, signal=23%	4208/6304/5594/5980/283209/10054/23024/5870/6376/801/27069/51510/3276/51573/27430/26953/2958/1964/27020/114971/10094/10477/8099/55714/11142/26521/1738/55176/54704/6500/84896/2935/6159/7277/4729/25769/79647/55902/9456/10175/9364/5250/10656/7323/221692/9804/6147/8802/5702/1363/7386/22954/3281/23229/2258/2823/7388/54205/9643/5300/27075/7532/7326/10923/7267/4712/8655/7167/2530/10238/5683/5019/6184/23531/79683/816/291/5530/9375/7782
aging	SK	Aging_Perturbations_from_GEO_down	X18SvsX5S	Human CD4+lyphocytes 40 years vs 81 years GSE62373 aging:165	Human CD4+lyphocytes 40 years vs 81 years GSE62373 aging:165	321	-0.2672719939704502	-1.436042756450205	0.0015319072623416366	0.004762233445975088	0.002103305165686458	3930	tags=35%, list=25%, signal=26%	3091/51585/10409/221178/85441/6688/23136/89790/4026/11320/1609/3620/217/253782/19/25932/127544/150864/3337/3597/3759/23075/22850/144108/10184/54434/56204/3904/7130/3553/8477/153443/80314/2354/5265/56931/5144/6875/3303/3304/5469/10808/58487/56675/57786/11213/162073/4609/6349/80232/9120/3191/94241/25797/9021/59307/8809/602/64218/4681/944/26137/57823/55022/22904/387119/6095/6850/2352/51444/8870/51296/23315/51311/9785/54541/153222/4953/1326/7057/26030/80149/6368/3988/23223/1847/23043/10802/54883/3572/7357/54764/1387/5734/5243/155435/55119/1052/64786/57178/123720/10179/5922/29116/10418/26053/27107/54453/5732/5045/9334
aging	SK	Aging_Perturbations_from_GEO_down	X18SvsX5S	Mouse liver 6 months vs 26 months GSE20425 aging:370	Mouse liver 6 months vs 26 months GSE20425 aging:370	209	-0.2975932227106514	-1.5322675463158846	0.0015493772734004715	0.004764751614973493	0.0021044173492705894	3002	tags=33%, list=19%, signal=27%	1629/901/1582/2354/8125/7071/1843/3304/55388/4332/3158/9584/10631/10397/2213/72/10979/2957/29979/2619/3475/27005/26118/694/1848/9588/123/80270/7280/51170/79733/5507/2004/285313/54541/153222/224/51526/4783/10912/2768/23435/3988/8560/2729/23166/7398/2246/2326/664/10525/51129/10048/51421/334/10580/60682/9249/116064/8835/4864/2869/23175/406/27244/1026/11185/677/9663/10628
aging	SK	Aging_Perturbations_from_GEO_down	X18SvsX5S	Human CD4+lyphocytes 40 years vs 61 years GSE62373 aging:160	Human CD4+lyphocytes 40 years vs 61 years GSE62373 aging:160	313	-0.2671734468854162	-1.4328648541493563	0.0015779178175137482	0.004800898891584382	0.0021203822855727864	3917	tags=39%, list=25%, signal=30%	51585/10409/54/4891/2022/51582/10221/6688/23136/8714/2012/393/89790/4026/11320/7086/7544/217/56034/253782/8877/942/19/25932/7305/1958/150864/3597/23075/10184/54434/56204/3904/5887/1545/59342/84868/54918/3553/153443/50856/87/10875/1843/23560/56675/57786/11213/2353/55803/728/7095/23190/9120/7097/1462/1536/221037/30844/64218/124935/57568/26137/290/64759/55022/387119/6850/4923/2352/51444/8870/114548/51296/284611/5654/3689/140885/51311/1601/5090/5175/4354/9450/3162/929/4084/5125/2217/23654/23022/7057/7077/10903/10913/6368/3988/7045/5724/84898/10802/54883/3459/7351/120534/54764/5243/1436/64786/3570/1808/25946/6583/57178/339665/57688/2896/255394/1612/54453/5660/1051
aging	SK	Aging_Perturbations_from_GEO_down	X18SvsX5S	Mouse liver 5 months vs 24 months GSE25325 aging:292	Mouse liver 5 months vs 24 months GSE25325 aging:292	204	-0.2972764519430888	-1.5259790408218266	0.0015958379489144075	0.004804312140942322	0.002121889793570404	5206	tags=48%, list=33%, signal=32%	2731/6291/167127/727910/6539/9420/3242/2642/144193/1544/8508/319/10998/3172/10249/23743/563/196410/2147/341/346/3426/8647/5340/8942/23498/3294/79814/116519/58510/2266/211/383/131669/9315/2184/735/202018/3699/3326/10841/3183/3818/55144/1958/3483/6580/57140/8664/55937/10992/26020/348/171389/1582/1373/717/4837/3158/1314/1263/7415/22822/2159/5621/6385/3927/7494/7791/5704/219654/54206/10912/729/687/3171/5005/3487/10840/9563/334/6038/11309/1154/81537/718/26580/84447/6603/6185/84706/11185/2876/1571/5176/1593/29948
aging	SK	Aging_Perturbations_from_GEO_down	X18SvsX5S	Mouse tailskin 5 months vs 30 months GSE35322 aging:162	Mouse tailskin 5 months vs 30 months GSE35322 aging:162	229	-0.2928931735516987	-1.5211324376417024	0.0016485437206298981	0.004911286501043238	0.0021691364745130243	3674	tags=39%, list=23%, signal=31%	219972/81031/1803/53346/259/213/122618/4900/3890/8991/22797/4063/2623/114134/6369/3236/5031/124599/1000/4818/942/221091/7472/79633/7373/6424/7456/9715/113/2155/2861/60676/63923/7454/23180/4969/8477/3741/719/118429/27123/55089/54511/9859/29106/9945/26577/10382/84034/953/140578/25797/1536/6571/5157/25890/343450/9911/8532/131450/57823/85285/85294/3689/5507/9046/116835/25891/775/219623/23533/9450/729/50507/80301/70/221476/1296/5005/4045/11081/10391/2335/6556/387758/11197/10218/2153/5732/3455
aging	SK	Aging_Perturbations_from_GEO_down	X18SvsX5S	Rat liver 4 months vs 12 months GSE11097 aging:190	Rat liver 4 months vs 12 months GSE11097 aging:190	219	-0.291774240468152	-1.5095286593967199	0.0019495196412966243	0.0055999449277025545	0.0024732918340975582	5213	tags=52%, list=33%, signal=35%	143941/54407/6291/10130/6232/5053/5284/1528/10728/731/1544/432/10998/29958/3309/3827/336/196410/5345/1508/335/338/53407/5207/2147/847/3698/84879/344/346/3920/8647/11163/1374/3078/6579/6690/116285/116519/1962/4143/51/4189/2923/735/2267/6898/79689/217/10841/3485/1958/1491/6482/811/55937/84102/27230/286343/3320/63924/10171/6430/5771/6446/10786/9415/1655/7832/8637/10276/3484/9584/6578/7415/2159/6385/57018/7280/9352/26354/6472/7494/221357/3162/929/1119/28959/7045/4170/84790/687/3929/8470/6383/9368/3039/51365/6167/55526/10957/2335/2114/116064/2944/1281/283/3992/2752/11185/7316/1593/29948
aging	SK	Aging_Perturbations_from_GEO_down	X18SvsX5S	Mouse retina 6 months vs 10 months GSE33674 aging:305	Mouse retina 6 months vs 10 months GSE33674 aging:305	326	0.27910208238231615	1.4491182973357215	0.0019580227019939003	0.0055999449277025545	0.0024732918340975582	3477	tags=29%, list=22%, signal=23%	9317/10069/27030/54516/92106/56984/339324/55759/22807/55208/55212/472/7319/10856/142679/23244/163351/84547/27294/25839/8999/55835/91057/10073/54943/29942/6258/84947/200558/131616/84333/83473/51321/9391/10629/84079/6772/57511/29088/55669/617/64089/29093/256471/25901/79673/57337/23347/29071/55128/115861/23230/54963/80775/121512/11006/10393/11172/2961/1662/285676/80184/284406/55183/118460/8195/65217/51053/79675/22823/439996/79692/554251/123228/26275/55633/55236/10201/84311/6207/8653/56062/150677/57544/57549/10111/55813/65010/25809/81889/23322/79017/55005/6201
aging	SK	Aging_Perturbations_from_GEO_down	X18SvsX5S	Mouse liver 10 months vs 22 months GSE3150 aging:326	Mouse liver 10 months vs 22 months GSE3150 aging:326	258	0.29155697494547217	1.4757917746015403	0.0021875649912564514	0.0061944909653400505	0.0027358811771836813	2971	tags=28%, list=19%, signal=23%	216/100188893/2690/34/7385/3916/283927/957/8800/83594/57678/4190/2879/10449/8804/56994/4705/6390/5962/5034/25798/5860/54884/10935/2739/9445/6648/51002/51065/10327/1347/3956/997/5825/3033/4715/51128/4700/5918/2495/708/788/8802/7386/3795/5201/6205/2109/4702/51449/6157/54205/210/7360/128/1622/27339/27124/5191/55847/4712/56270/6164/1628/4716/9429/219899/5683/7417/6137/6128
aging	SK	Aging_Perturbations_from_GEO_down	X18SvsX5S	Human CD4+Tlyphocytes 29 years vs 81 years GSE62373 aging:176	Human CD4+Tlyphocytes 29 years vs 81 years GSE62373 aging:176	328	0.27375772914692686	1.4224277282693238	0.0022312300348125017	0.006256194019180151	0.002763133170046442	3016	tags=26%, list=19%, signal=22%	283209/55737/34/9749/57551/55074/6814/7385/10910/28962/2926/125228/56947/5110/51528/55186/54832/160760/2967/115294/51382/23468/79982/81542/9748/135293/10236/91801/8318/400/9522/127933/51523/6634/10730/55862/10240/55252/58478/25842/23032/51141/57511/10935/23607/134510/9648/29083/7072/29901/54981/5529/3033/80762/167227/7074/134728/3622/788/23029/22954/4683/348094/55353/7347/23390/51122/5636/10923/26275/4205/60488/55847/64395/10890/10059/84263/8655/10238/29969/2744/3676/55773/6683/892/25978
aging	SK	Aging_Perturbations_from_GEO_down	X18SvsX5S	Rat liver 12 months vs 24 months GSE11097 aging:194	Rat liver 12 months vs 24 months GSE11097 aging:194	198	-0.3028877096895319	-1.5489788142014669	0.0022709031829308184	0.006305614663283632	0.0027849604696136765	5529	tags=56%, list=35%, signal=37%	27329/2705/27232/7274/5009/392636/9104/3697/6291/733/6817/54363/570/3242/51733/5053/3081/8309/1544/4153/8508/2646/462/1727/27165/29958/3309/173/23743/563/336/196410/1757/635/10157/5207/10404/84836/847/51166/7314/79038/5340/2161/8942/189/5625/1581/6579/6690/8991/116285/79814/5950/211/2203/383/4143/8608/2184/6999/629/10841/3483/1491/445/1401/3712/26998/29956/1582/1373/55089/60481/1827/4837/716/10993/3312/3479/51170/5507/224/221357/57035/134526/4015/191/654429/28959/5444/2326/5004/10840/3039/875/5627/55526/9060/2805/715/1281/7498/84706/1036/10106/11185/58526/5176/7316
aging	SK	Aging_Perturbations_from_GEO_down	X18SvsX5S	Human CD4+lyphocytes 52 years vs 81 years GSE62373 aging:168	Human CD4+lyphocytes 52 years vs 81 years GSE62373 aging:168	323	-0.2635018540840727	-1.4195129252202845	0.0025956431515316595	0.0071380186667120635	0.003152603018054648	3416	tags=30%, list=22%, signal=24%	4121/146/22800/1844/3337/3759/144108/54434/7130/4155/3553/8477/10444/153443/4314/2354/5977/10875/5144/6875/23429/3303/3304/10808/56675/57786/4609/1850/6348/3725/4837/58476/9021/8809/25897/602/3857/23683/4681/9531/944/55466/2327/57823/22904/6095/10642/10219/8851/440275/9447/51119/4240/9785/784/54541/53405/90637/4953/1326/7057/51164/6368/1847/10489/8178/81559/23043/54883/8651/7357/54764/1387/5734/5243/9967/5717/155435/875/3315/1052/9580/64786/123720/5922/90007/7291/23082/5428/26053/2872/54453/1408/5732/4323/57602/55701
aging	SK	Aging_Perturbations_from_GEO_down	X18SvsX5S	Mouse retinal pigment epithelium / choroid 7 weeks vs 64 weeks GSE38671 aging:212	Mouse retinal pigment epithelium / choroid 7 weeks vs 64 weeks GSE38671 aging:212	252	0.2908372623893554	1.4693017122225618	0.0028821046038122553	0.007850303968479095	0.0034671935083455704	3021	tags=30%, list=19%, signal=24%	1728/59084/5588/1666/529/27069/55819/10480/57678/33/6726/10269/81542/10449/10284/3769/1155/10134/51099/28971/8803/10987/4338/2935/51075/5499/10606/79971/6271/56655/6391/7514/29085/5500/9227/51371/10327/132299/25911/1347/28972/9528/5825/10099/5322/154091/51128/2978/7419/8802/3028/79887/1327/3030/9789/2109/5245/2823/3875/79086/25928/128/51643/4710/6193/533/4713/6208/56851/56889/481/5688/84888/4282/6184
aging	SK	Aging_Perturbations_from_GEO_down	X18SvsX5S	Mouse oculomotor nucleus 18 months vs 30 months GDS1280 aging:4	Mouse oculomotor nucleus 18 months vs 30 months GDS1280 aging:4	315	0.26769738759838013	1.3838045384329065	0.0029735169767001334	0.00802288542770036	0.0035434164568422647	4118	tags=39%, list=26%, signal=29%	7905/5870/529/5601/27069/5993/56947/6638/4129/818/53826/9741/81542/5534/7750/64400/9522/27020/6843/10730/9167/100287932/10188/22920/6500/55907/55041/4338/85365/4729/5689/10606/51398/91369/2739/9638/6391/83658/4947/10327/79365/3265/10972/28972/4725/4711/9364/10273/5160/80196/10099/4715/2029/4700/4946/708/8802/4706/51081/7386/1327/4905/2258/54205/7001/9643/6633/1069/1937/22927/25789/55847/10960/6447/6193/11337/8655/10567/7167/23087/6132/4282/55845/5526/8079/55352/8682/1174/28951/5566/64795/4191/1933/10933/79143/23208/9568/6217/29796/10575/5093/81488/57419/1159/5230/10055/4259/400916/5695/128308/64837/140576/9377/6223/79085/4924/7384/9524/10152/8724/120/1984
aging	SK	Aging_Perturbations_from_GEO_down	X18SvsX5S	Human skeletal muscle 19 years vs 65 years GDS4858 aging:10	Human skeletal muscle 19 years vs 65 years GDS4858 aging:10	255	0.29167257253183926	1.4722931265939407	0.003055098535864166	0.0081659643108145	0.0036066091913792417	2477	tags=24%, list=16%, signal=21%	7748/57484/669/57412/121441/59084/25801/2218/145482/57722/92106/1209/10472/494143/54107/125228/221656/60558/5867/10402/26548/57552/340156/6653/285381/51642/7941/6258/84876/26750/5631/79657/4338/6330/2948/124961/6271/55669/79365/3265/120892/55848/57633/3419/10196/10500/8789/10946/253943/98/57571/24145/6253/361/11162/7283/1573/333926/257218/92345/9455/28511
aging	SK	Aging_Perturbations_from_GEO_down	X18SvsX5S	Mouse brown fat 5 months vs 24 months GSE25325 aging:284	Mouse brown fat 5 months vs 24 months GSE25325 aging:284	275	0.28660049649901065	1.462331494812488	0.0032899557951962077	0.008712290346538107	0.0038479015148493666	3333	tags=33%, list=21%, signal=27%	9512/3032/83943/7385/3916/5502/529/283927/2926/27069/51573/33/388228/1891/2879/10449/6990/51263/60386/56994/4705/6390/1632/54884/56948/10935/2108/84062/26073/55902/2110/6391/6648/29887/6392/4728/4701/4711/64981/10490/3419/5825/5160/57016/3033/10295/4715/1892/2495/116254/81926/788/8802/4706/51069/2597/2109/729515/25979/133522/81689/5494/4702/51449/7388/51635/57017/54205/210/1622/374291/7532/79777/4704/3420/4712/1628/339229/10667/706/2954/28958/593/10131/55967/8079/4724/5566/4191/79064/37/3421
aging	SK	Aging_Perturbations_from_GEO_down	X18SvsX5S	Human hematopoieticstemcells 36 yearss vs 65 yearss GSE32719 aging:133	Human hematopoieticstemcells 36 yearss vs 65 yearss GSE32719 aging:133	186	0.3084590176023138	1.5055534489599656	0.0033877966306378572	0.008889081067545202	0.003925983541057875	3273	tags=30%, list=21%, signal=24%	195828/9053/57180/5569/85013/100381270/286097/55190/375743/91614/124540/116540/744/2517/8569/80778/92104/2958/2791/6653/51263/4781/55251/9/10651/266812/22849/134510/9648/55812/90249/10656/7404/147670/6789/387914/22834/80216/64324/196394/9643/2969/118490/9267/158219/134957/26984/22796/124925/100527964/8653/10330/7266/5566/80108/23480
aging	SK	Aging_Perturbations_from_GEO_down	X18SvsX5S	Mouse tumor tissue 143 days vs 551 days GSE45606 aging:236	Mouse tumor tissue 143 days vs 551 days GSE45606 aging:236	154	-0.31470482983780307	-1.5573435570447118	0.0034549859093399382	0.00898296336428384	0.003967447934170264	3303	tags=36%, list=21%, signal=29%	1915/3337/57140/28984/8887/8819/63893/127829/23466/6662/7534/87/23585/10808/822/23028/2149/60/3486/50809/7458/694/5621/8870/1798/4240/219654/212/54206/4953/399474/4170/11231/6122/687/6383/29128/476/6167/1973/7414/1282/6513/114990/1307/26155/292/487/54838/2023/1281/6603/6185/415116/2549/1051
aging	SK	Aging_Perturbations_from_GEO_down	X18SvsX5S	Human retinalmacula 18 years vs 74 years GSE32614 aging:150	Human retinalmacula 18 years vs 74 years GSE32614 aging:150	272	0.2844127604802488	1.4475287850699192	0.0035769257514062366	0.00921622310722688	0.0040704702718705405	3325	tags=28%, list=21%, signal=23%	55860/158471/55737/34/79699/65055/55605/57659/7905/5573/529/84064/801/27069/5110/8404/221154/4190/23077/9694/155066/51382/6990/6653/27020/6843/22920/353322/6500/5538/266812/8803/6330/7277/22908/57142/5080/29887/7422/1347/3956/4725/56849/6309/5250/7419/29922/8926/4706/4601/2597/85012/6727/10694/7360/57586/27075/7532/6389/7267/6447/11337/7167/6902/2104/5864/287/481/4282/55967/3797/6857/3094/9829/10933/9581/10412
aging	SK	Aging_Perturbations_from_GEO_down	X18SvsX5S	Rat femur 26 weeks vs 52 weeks GDS509 aging:268	Rat femur 26 weeks vs 52 weeks GDS509 aging:268	118	-0.3311128139018745	-1.5606244626127366	0.003715036087400502	0.009423604816360304	0.004162063224008968	1592	tags=23%, list=10%, signal=21%	3489/4240/212/56937/1410/687/126393/1634/8048/4256/3039/2318/6167/4666/2643/1289/1277/6678/2805/487/1281/1290/1278/2752/7060/7316/5045
aging	SK	Aging_Perturbations_from_GEO_down	X18SvsX5S	Mouse Lung 18 months vs 26 months GDS2929 aging:503	Mouse Lung 18 months vs 26 months GDS2929 aging:503	158	0.3218813617082563	1.5447612868352847	0.003723312392478022	0.009423604816360304	0.004162063224008968	4214	tags=42%, list=27%, signal=31%	216/100188893/10653/8883/114908/858/6990/6230/25798/6136/5499/10606/29085/6129/6158/11224/51065/6209/51247/6138/4700/6154/9804/4736/403/51372/6205/3281/7388/6157/6124/9296/27075/1937/4710/6164/1628/595/55505/6902/6224/6137/6132/6128/6173/6143/931/8673/3094/1933/23480/1075/6635/6201/6142/6141/6229/6165/1345/6223/4831/9045/4695/8743/6146/362
aging	SK	Aging_Perturbations_from_GEO_down	X18SvsX5S	Mouse neocortex 5 months vs 30 months GSE13120 aging:334	Mouse neocortex 5 months vs 30 months GSE13120 aging:334	199	0.3027761545150021	1.486768812352546	0.003845733011058853	0.00964806702774414	0.004261200012253577	4118	tags=41%, list=26%, signal=30%	51184/57213/8404/6638/27430/81873/8303/79012/2791/26234/27020/10094/51660/9406/26521/22920/9028/84967/266812/1967/9445/9638/805/10211/1347/4701/2079/4725/9362/10099/4715/80762/4946/10817/8802/7386/1327/51372/11258/23646/85012/2823/221322/54205/9296/5536/55854/4710/4712/6447/492/10567/51142/84691/11334/50485/5864/481/285175/22874/10038/816/291/7782/3094/6201/5685/84707/885/6631/10055/10471/5695/51522/57657/162515/51234/146330/9524/8724/1984
aging	SK	Aging_Perturbations_from_GEO_down	X18SvsX5S	Mouse tumor 143 days vs 551 days GSE66414 aging:146	Mouse tumor 143 days vs 551 days GSE66414 aging:146	219	-0.28319002198216475	-1.465117186326549	0.004045371854385655	0.010060663916124323	0.004443429039142139	3180	tags=33%, list=20%, signal=27%	1915/3337/10963/57140/28984/7805/8887/8819/63893/64285/127829/23466/6662/7534/87/23585/10808/822/23028/2149/7076/60/3486/60685/50809/10397/8301/3695/7458/2806/694/5621/8870/84617/1798/23125/4240/212/54206/4953/10912/399474/4170/11231/6122/687/6383/29128/26986/6427/476/6167/1973/4666/7414/1284/1282/6513/29110/1289/114990/1307/26155/292/487/54838/468/1281/84447/7052/6603/415116/2549
aging	SK	Aging_Perturbations_from_GEO_down	X18SvsX5S	Rat liver 6 months vs 11 months GSE11097 aging:196	Rat liver 6 months vs 11 months GSE11097 aging:196	193	-0.29788658168326326	-1.5171857122701733	0.004220967320834365	0.010406867704815763	0.0045963346506363335	5199	tags=55%, list=33%, signal=37%	6291/733/22809/570/3242/10728/731/1544/1727/2168/27165/3273/173/23743/563/336/4907/5345/345275/335/338/2147/84836/11014/341/84879/344/346/5340/2161/8942/54502/4691/23498/84699/189/1374/3078/3294/6514/6579/10246/116285/100507203/116519/2203/383/2184/6999/735/9709/54898/217/11001/5858/10841/3818/337/5833/445/440026/26998/29956/1582/83597/5265/368/55089/6694/1843/9415/160428/4837/58476/3158/3191/10993/10011/7415/79893/3479/253512/2159/7494/54206/224/729/1195/687/10802/6383/183/7706/710/51129/9060/6038/2335/5105/2805/255394/3992/1036/11185/8501/5176
aging	SK	Aging_Perturbations_from_GEO_down	X18SvsX5S	Mouse tumor 551 days vs 736 days GSE66414 aging:148	Mouse tumor 551 days vs 736 days GSE66414 aging:148	242	-0.2777858853444478	-1.4494128585464892	0.004287803220010418	0.010481296760025465	0.004629207255071976	3520	tags=31%, list=22%, signal=24%	217/7204/2207/4124/23196/1958/871/10963/10383/1316/55508/7805/8887/8407/348/89796/713/26472/10095/6430/6194/4792/162073/2353/6354/47/3191/51602/9021/388/9531/3726/382/4360/7415/22822/3312/8870/712/5654/84617/1994/2162/3148/4000/54541/1978/1809/4953/23654/5127/3988/10928/10313/1634/3487/26986/6427/1973/1282/26018/6723/714/374/2023/1642/6603/415116/23193/1026/2876/1051/1388/165/22794
aging	SK	Aging_Perturbations_from_GEO_down	X18SvsX5S	Rat femur 6 weeks vs 52 weeks GDS509 aging:262	Rat femur 6 weeks vs 52 weeks GDS509 aging:262	219	-0.28102850226034287	-1.4539343075271525	0.004384665524250836	0.010627240168946941	0.00469366514638805	3326	tags=32%, list=21%, signal=25%	779/1915/871/5339/7431/167681/4016/1266/1401/811/1654/9590/3381/63923/176/3371/6194/4322/88/7076/60/11167/5033/10631/284207/633/2534/309/71/8532/632/694/3489/4240/10630/10669/8406/56937/4015/7077/5352/1303/70/5118/1634/308/8048/4256/4313/2318/3915/476/4666/2006/1289/1277/2335/6678/487/2260/1281/1290/1278/7060/4958/54867/4323/677/1301
aging	SK	Aging_Perturbations_from_GEO_down	X18SvsX5S	Mouse retinal pigment epithelium / choroid 7 weeks vs 64 weeks GSE38671 aging:213	Mouse retinal pigment epithelium / choroid 7 weeks vs 64 weeks GSE38671 aging:213	256	0.2799442407991789	1.4130540945685268	0.00447643601671479	0.010758493283869158	0.00475163486957784	4092	tags=37%, list=26%, signal=28%	1728/440279/59084/1434/1666/529/2926/9867/1211/6726/1891/81542/2879/10449/6990/3998/4232/28971/4151/8803/10987/3708/8727/3066/56910/5499/56655/29085/5500/9227/7168/51097/132299/25911/4718/51506/10273/10099/5322/154091/2978/84950/56647/79887/55573/1327/3030/112936/2109/326624/2823/3875/6633/153527/210/25928/128866/4710/5436/29895/4713/6208/5224/481/6132/4282/6184/9550/55967/6857/8673/5537/100128731/11315/84313/1152/3685/5634/5700/79031/5764/5693/65992/5230/1345/51329/9377/10220/25847/5168/4199/91612/4695/9187/5692
aging	SK	Aging_Perturbations_from_GEO_down	X18SvsX5S	Mouse liver 6 months vs 26 months GSE20426 aging:376	Mouse liver 6 months vs 26 months GSE20426 aging:376	198	-0.2904714597267729	-1.4854816582295152	0.004651169643665488	0.010993673703209337	0.004855505500129262	4654	tags=44%, list=30%, signal=31%	6004/65985/6277/635/5207/6005/79038/6675/57007/3189/5625/1581/6514/29974/51802/340745/641371/1962/10370/7069/2181/51435/9315/3298/1644/27289/54898/1894/2645/25976/27113/55144/871/1407/7431/57118/1629/5313/6428/1582/219/79660/7071/5753/3304/23560/2353/47/3484/11167/1009/23150/140458/389337/2194/3726/7844/1848/22885/10894/166824/9108/1805/54541/57035/4783/6241/440498/23223/57590/2326/57561/1831/1282/126308/1277/7466/2805/1281/5166/84447/1290/1278/23175/60468/58526/10885
aging	SK	Aging_Perturbations_from_GEO_down	X18SvsX5S	Mouse tumor 143 days vs 736 days GSE66414 aging:147	Mouse tumor 143 days vs 736 days GSE66414 aging:147	242	-0.2763417242604355	-1.441877610157665	0.00464048657508582	0.010993673703209337	0.004855505500129262	3286	tags=31%, list=21%, signal=25%	1958/871/10963/10383/1316/55508/7805/8887/8407/26472/127829/10095/133418/6430/7534/87/6446/10808/822/2353/6354/47/113178/3191/51602/9021/8301/4175/388/9531/3726/382/7415/22822/3312/8870/6385/84617/5791/1994/4000/212/1978/5199/1809/4953/23654/7077/3988/4170/10928/6383/10313/1634/6046/26986/6427/476/1973/1282/6723/374/1307/487/2023/468/1281/1642/6603/415116/1026/1051/165/22794
aging	SK	Aging_Perturbations_from_GEO_down	X18SvsX5S	Mouse liver 6 months vs 26 months GSE20425 aging:371	Mouse liver 6 months vs 26 months GSE20425 aging:371	292	0.272737902083233	1.402422918350089	0.004853526956884219	0.011377940243187596	0.0050252220433658875	3159	tags=30%, list=20%, signal=25%	9512/121441/3032/2690/10438/1666/4534/394/55288/56984/55256/51031/84064/4719/5163/1371/134266/33/5867/1891/1964/8036/56902/9406/6634/51099/4781/5962/83752/1632/23032/58488/54884/51075/2108/2110/23600/10175/4947/1890/65003/51247/10490/5825/132864/64979/5928/64225/573/5184/51128/10140/4700/23483/253943/8721/3028/7813/900/23410/10430/8850/5494/51635/10694/7360/11019/6389/54148/5191/26275/4205/10890/84263/6652/25874/6902/6239/158/3145/8754/5440/593/54780/8813/51335/5530/6857
aging	SK	Aging_Perturbations_from_GEO_down	X18SvsX5S	Mouse hippocampus 4 months vs 20 months GSE48911 aging:383	Mouse hippocampus 4 months vs 20 months GSE48911 aging:383	285	-0.2659320918981611	-1.4089376673316665	0.005037909593279477	0.011621139677290414	0.005132634380842288	3645	tags=31%, list=23%, signal=24%	147906/644150/83637/547/166336/2670/6812/23002/5763/1954/9146/84446/4355/811/3727/4753/5887/5798/7425/9899/127829/23466/28964/163126/1901/4062/6601/8543/10382/114757/60/388/1949/65009/377/9911/93185/23467/2901/80790/23263/8851/51299/23125/482/8534/6854/784/55450/5430/3098/10498/23152/1107/58506/22839/8522/6714/4858/57555/23031/6709/23154/5064/6497/535/80863/10391/2026/23162/27239/6678/7466/1741/79065/1639/56654/2550/4130/196403/6844/10439/85358/5660/25999/9806/29888
aging	SK	Aging_Perturbations_from_GEO_down	X18SvsX5S	Mouse tumor 68 days vs 551 days GSE66414 aging:144	Mouse tumor 68 days vs 551 days GSE66414 aging:144	235	-0.2675834456400558	-1.393391224996621	0.005038536083860179	0.011621139677290414	0.005132634380842288	3507	tags=31%, list=22%, signal=25%	3326/2697/5328/3835/1915/3337/57140/28984/8664/8819/63893/26020/64285/4174/6662/87/306/10487/10808/23760/2149/60/50809/7458/2806/5355/5621/5347/55833/65979/51299/8985/1798/23125/3927/7494/26353/4240/25829/11270/5704/9785/54206/100505573/22838/81620/2014/8216/6122/23031/1291/8527/10263/7058/308/3297/476/6167/1284/6513/334/4836/114990/292/10227/2896/468/84447/6185/1912/2549/5176/10628
aging	SK	Aging_Perturbations_from_GEO_down	X18SvsX5S	Human bone marrow mononuclear cells 28 years vs 79 years GSE32725 aging:306	Human bone marrow mononuclear cells 28 years vs 79 years GSE32725 aging:306	214	-0.28091817230447647	-1.4497761113853325	0.005358121755242911	0.01225938257599578	0.005414523036877048	3901	tags=37%, list=25%, signal=28%	10409/55207/51747/301/6303/64092/6369/5552/9709/6503/653361/4818/10287/83930/64332/51278/5873/1915/7305/5879/7431/220988/23258/1654/7805/7130/2124/3178/719/133418/6430/4792/79930/1655/822/1439/4332/3682/25797/3934/963/71/6036/26118/5355/2352/5621/8870/5341/51170/3927/3587/3148/7296/1959/57035/3162/7378/4170/1195/526/4790/23451/4688/26511/308/170954/6427/4666/65108/1808/10957/468/8428/5660/415116/2876/1051/79101
aging	SK	Aging_Perturbations_from_GEO_down	X18SvsX5S	Mouse cochlea 4 weeks vs 15 weeks GSE35234 aging:157	Mouse cochlea 4 weeks vs 15 weeks GSE35234 aging:157	227	-0.2755611691711626	-1.4307181360583658	0.005694395059155262	0.012925372912050832	0.005708666725970189	3881	tags=35%, list=25%, signal=27%	4926/10232/383/340146/9962/81788/6614/2358/629/3674/64332/10324/5328/3067/9968/5873/409/1958/6424/64208/10992/63924/7439/1778/4314/7850/10487/5179/2353/6354/10155/10558/338557/10938/4650/60/6261/796/3695/64218/3726/3383/8128/163479/1435/150094/5187/26353/10677/8878/1805/212/954/5199/3162/7538/3214/126393/7357/5549/1893/221476/3487/7185/64098/4123/26018/1675/477/487/104/718/7498/1311/11185/1571/10628/25777/5138
aging	SK	Aging_Perturbations_from_GEO_down	X18SvsX5S	Rat femur 26 weeks vs 52 weeks GDS509 aging:269	Rat femur 26 weeks vs 52 weeks GDS509 aging:269	215	-0.28135544452084077	-1.454298652957037	0.006413207799459977	0.014442341973587035	0.006378656742106898	3286	tags=32%, list=21%, signal=25%	1958/871/7431/1266/1401/28984/1316/6948/3320/176/2677/1843/8459/2353/7076/8761/1439/3725/11167/5033/5054/1462/633/309/59338/632/3192/6319/57018/3489/4240/3185/10630/1978/3482/10669/9615/56937/2539/4015/7077/7538/5352/1280/9295/84790/687/6709/5118/308/4256/5717/1289/1277/6678/6520/292/2023/1281/1290/6499/6455/6185/54867/4323/677/5351/1301
aging	SK	Aging_Perturbations_from_GEO_down	X18SvsX5S	Mouse liver 6 months vs 22 months GDS2019 aging:83	Mouse liver 6 months vs 22 months GDS2019 aging:83	125	-0.3146669350687976	-1.5013183824386518	0.0067298691736306536	0.014617919631460616	0.006456203002485367	4754	tags=46%, list=30%, signal=32%	3827/173/336/6004/351/335/5707/341/346/7314/259/213/1374/116519/211/2771/10608/50/6999/3699/6898/3485/9146/55795/5879/972/3727/55937/348/1373/6194/3484/23499/83759/1263/11338/51170/5430/191/375056/183/1200/2314/2997/6038/5105/4864/283/57104/23710/2153/340371/6542/11185/1571/25777/23144
aging	SK	Aging_Perturbations_from_GEO_down	X18SvsX5S	Mouse skeletal muscle 5 months vs 25 months GDS2612 aging:96	Mouse skeletal muscle 5 months vs 25 months GDS2612 aging:96	191	0.30008385760891676	1.468434048412422	0.006665003318470922	0.014617919631460616	0.006456203002485367	3111	tags=36%, list=20%, signal=29%	669/4719/27069/6638/9741/26548/10449/126328/51263/59285/8402/140461/2766/2108/6271/29085/7168/4947/1347/4728/4701/3956/4718/6209/4711/3419/5160/64225/51128/2495/23612/403/8802/7386/900/6253/2597/2109/10430/5245/7169/81689/7388/54205/79041/6633/374291/6389/27124/4704/4710/29895/1628/4716/7167/55505/4713/25874/6208/23087/790955/7417/26517/28958/5224/84300/11165/55967/8079
aging	SK	Aging_Perturbations_from_GEO_down	X18SvsX5S	Human brain (frontal cortex) 28 years vs 82 years GSE53890 aging:227	Human brain (frontal cortex) 28 years vs 82 years GSE53890 aging:227	212	0.29145590471941957	1.446247709156069	0.006583295747141156	0.014617919631460616	0.006456203002485367	3481	tags=28%, list=22%, signal=22%	26258/9908/57180/10438/6376/54107/5110/60558/91137/10325/81706/123016/3437/10094/64327/2966/55862/3131/11142/590/1812/9135/10434/5631/6772/121551/9456/55270/27249/64146/5723/57633/114900/92597/29922/528/23029/7386/2171/81689/79041/2969/23316/25758/10156/128866/55791/25874/23531/51645/28998/1174/80218/255252/1737/81889/3157/79017/9636
aging	SK	Aging_Perturbations_from_GEO_down	X18SvsX5S	Mouse liver 6 months vs 26 months GSE20426 aging:378	Mouse liver 6 months vs 26 months GSE20426 aging:378	207	-0.2776059940086652	-1.4281420183088305	0.006674948740122193	0.014617919631460616	0.006456203002485367	5123	tags=49%, list=33%, signal=34%	54363/9420/157570/3242/9935/5053/3081/144193/332/1544/4153/257068/27165/4288/127/1757/55020/8825/10157/54892/51166/64240/5557/8942/23498/189/5625/1581/3078/7350/10246/57127/116842/641371/79814/58510/211/11065/9315/55224/8608/3373/1644/6999/6821/54898/1894/23270/3483/1491/1264/56204/3712/1629/554235/8842/171389/1582/4174/1373/219/83597/79660/6622/64577/10808/56729/990/55388/55166/4837/10631/10993/389337/4175/72/23683/2030/79733/18/1181/4327/81620/6241/3977/9332/2326/29128/112399/10840/875/1831/55526/1675/28999/6296/2805/2752/4176/6542/11185/54988
aging	SK	Aging_Perturbations_from_GEO_down	X18SvsX5S	Mouse liver 6 months vs 26 months GSE20426 aging:379	Mouse liver 6 months vs 26 months GSE20426 aging:379	349	-0.24487580666226247	-1.327954457205105	0.006746732137597208	0.014617919631460616	0.006456203002485367	4907	tags=39%, list=31%, signal=27%	2305/4050/27165/90865/10733/3161/7533/11004/5424/64943/4288/10112/6670/6277/922/25902/10157/54892/9656/51166/1803/8647/5557/316/3189/5625/1525/6514/10246/10965/130162/641371/7272/672/10409/55789/30811/84962/11065/9315/55224/5552/27289/54898/1894/220213/9735/3835/5426/1491/3337/10468/871/1407/7431/113130/64968/29127/1316/8819/901/3320/63922/79366/8842/4174/699/79660/79836/7056/65124/1843/306/3303/3304/10808/2353/6354/990/1827/55166/23597/80152/1439/9824/11167/5033/5054/7097/10631/51602/63901/4175/388/71/122769/8870/5347/22885/283431/79733/2162/3148/1428/9319/22824/5090/5359/224/467/1786/10912/3162/929/81620/7057/6241/83540/9332/2326/308/29128/112399/10051/3315/55526/6513/1277/1281/5166/2872/4176/10544/6542/1026/9334
aging	SK	Aging_Perturbations_from_GEO_down	X18SvsX5S	Human CD4+Tlyphocytes 40 years vs 81 years GSE62373 aging:180	Human CD4+Tlyphocytes 40 years vs 81 years GSE62373 aging:180	313	0.2654452373788399	1.374193859599103	0.006963028587228241	0.01497312914246073	0.0066130861137110334	3413	tags=29%, list=22%, signal=23%	283209/55737/34/51361/9749/5813/57551/55074/6814/7385/28962/9849/56947/55186/83939/115106/115294/7319/79982/9748/135293/10236/90701/400/114926/127933/51523/84437/6634/10730/137682/2287/54464/9202/266812/79886/25842/64848/51194/26060/55646/51141/90806/7072/54981/29103/113402/5529/3033/80762/10196/51071/134728/3622/10393/788/23029/79887/4683/3820/5984/84284/57017/23390/10694/51122/8575/10923/4205/64395/10890/84263/60675/26127/3275/3676/6683/8653/10131/85476/9022/404672/8495/116984/23443/221078/7411/127253/6671/1737/221294
aging	SK	Aging_Perturbations_from_GEO_down	X18SvsX5S	Mouse hippocampus 3 months vs 16 months GSE20270 aging:215	Mouse hippocampus 3 months vs 16 months GSE20270 aging:215	224	-0.2732400504377757	-1.415677607885082	0.007363460957070463	0.015716043535239945	0.0069412043585895975	2160	tags=21%, list=14%, signal=18%	2017/388/65009/11338/2619/55466/27005/51809/23125/7494/5507/10915/55608/30819/7461/100505573/2664/2768/58506/1072/10489/10090/1291/23154/6602/1973/5578/7414/1284/65108/10514/8447/10391/23326/1196/201595/5934/84687/26012/196403/51593/57636/85358/10579/25999/22876/29888
aging	SK	Aging_Perturbations_from_GEO_down	X18SvsX5S	Human a 0 es vs 0 es GDS5077 aging:106	Human a 0 es vs 0 es GDS5077 aging:106	245	-0.26513130419148434	-1.3900805814263792	0.007712023180252765	0.01633806392260956	0.007215928121873933	3484	tags=33%, list=22%, signal=26%	4628/4624/1909/579/8614/1877/7431/9912/122786/4753/2615/23180/85315/9891/3936/91807/3371/118429/27148/10808/282996/57162/84034/1734/4320/4852/200081/1462/3486/5997/4495/5783/1949/115701/6621/9531/79084/1404/8322/57568/22822/10914/54602/84617/7082/9984/5507/8493/23179/5090/84952/5156/10912/9667/90799/3321/57609/83643/7045/168667/70/26511/51306/9368/154043/6427/27154/23360/3915/51018/79987/57178/1277/6431/10418/57727/51593/868/1290/54623/91523/10628
aging	SK	Aging_Perturbations_from_GEO_down	X18SvsX5S	Mouse liver 5 months vs 24 months GSE25325 aging:290	Mouse liver 5 months vs 24 months GSE25325 aging:290	219	-0.26859370329005133	-1.3896013993534415	0.009497091041250941	0.019971823807336538	0.008820827592493134	5303	tags=49%, list=34%, signal=33%	3697/84649/53841/143941/2731/167127/54658/6539/9420/3242/3081/1544/1727/27165/319/55276/10998/10249/23743/336/345/65985/338/635/847/341/84879/5340/259/2161/213/1981/5625/3294/5950/58510/2266/57817/211/7069/2203/383/735/9709/3699/11001/10841/5763/3485/3483/6580/445/57140/55937/5905/26020/348/26998/1582/1373/3931/1843/717/8637/55679/3158/10993/2806/7415/3312/116844/6385/80270/5507/7791/54206/10912/2217/191/729/687/126393/94081/9368/1956/3487/10840/51129/476/4337/10956/6723/292/487/2023/718/26580/84447/57104/80781/6185/415116/84706/11185/1051/5176/1593
aging	SK	Aging_Perturbations_from_GEO_down	X18SvsX5S	Human CD4+Tlyphocytes 72 years vs 81 years GSE62373 aging:186	Human CD4+Tlyphocytes 72 years vs 81 years GSE62373 aging:186	279	0.2691583407743201	1.3747021236489285	0.009996069930092466	0.020867708029244127	0.00921650704272836	3759	tags=35%, list=24%, signal=27%	10054/9749/5471/55605/6814/51562/7385/28962/51031/84064/2581/10884/648/56947/5110/5378/818/51573/115294/9748/2339/90701/10730/54469/137682/51015/5189/84876/115361/81628/55173/342357/55646/83657/6772/2992/57511/90806/23607/7072/5935/10972/54981/29103/5160/3033/80762/54963/55066/3622/10393/788/23029/27238/22954/4683/53637/84284/51122/80124/9054/79086/5729/3003/10923/60488/10890/1628/60675/26127/29969/125875/481/3676/25978/6400/10330/54331/93210/9022/8495/115362/55884/6671/1737/83666/9636/8320/56925/1455/80714/55601/1521/7737/10300/145389/5051
aging	SK	Aging_Perturbations_from_GEO_down	X18SvsX5S	Human Malignant Peripheral Nerve Sheath Tumour 24 years vs 53 years GSE17118 aging:364	Human Malignant Peripheral Nerve Sheath Tumour 24 years vs 53 years GSE17118 aging:364	145	-0.29457663017073216	-1.4380005837267384	0.011471352743203886	0.02377396293156747	0.010500094044122553	3903	tags=29%, list=25%, signal=22%	126520/59284/3754/79931/8745/130951/5354/85449/8190/63923/221044/3741/2824/176/399694/6662/6332/57611/84570/2735/149461/347/5409/2159/2662/57348/9723/6663/2326/145270/163175/221476/10610/7185/116986/5212/286133/119587/7060/10218/1302/8515
aging	SK	Aging_Perturbations_from_GEO_down	X18SvsX5S	Mouse cardiacventricle 4 months vs 25 months GSE12480 aging:149	Mouse cardiacventricle 4 months vs 25 months GSE12480 aging:149	101	-0.3195118078312334	-1.4619727352766358	0.012608942982112672	0.025943580524346938	0.011458335159814622	3304	tags=38%, list=21%, signal=30%	57600/3337/2784/871/28984/3712/11344/55089/1843/5144/3303/3304/54977/10808/2353/7832/587/949/65009/3312/51299/114907/30819/54541/54206/467/57035/4783/358/154043/3315/57644/6016/5166/2752/2872/1647/27244
aging	SK	Aging_Perturbations_from_GEO_down	X18SvsX5S	Mouse hippocampus 9 months vs 14 months GSE48911 aging:390	Mouse hippocampus 9 months vs 14 months GSE48911 aging:390	70	0.3657289782065181	1.53129466287758	0.013882618663815214	0.028360206698936793	0.01252567097487087	3206	tags=37%, list=20%, signal=30%	58473/8404/6638/6158/805/11224/1347/6209/2495/6154/6147/1363/1327/51372/6205/2597/2823/6157/6124/7311/6164/6208/481/6137/7178/26960
aging	SK	Aging_Perturbations_from_GEO_down	X18SvsX5S	Mouse primary myoblast progenitor (MP) cells 8 months vs 23 months GDS1079 aging:91	Mouse primary myoblast progenitor (MP) cells 8 months vs 23 months GDS1079 aging:91	241	-0.2600878429838653	-1.355279293103793	0.01547769185201105	0.031394467160816744	0.013865793372462307	3073	tags=28%, list=20%, signal=23%	4654/8407/2077/8482/2091/3320/26472/9266/4174/6194/6749/7919/28964/10195/55920/8543/990/10155/2150/728/60/5329/1263/6434/2017/4641/72/11338/29979/494115/71/5355/5347/9588/51477/3148/55608/54206/50804/4617/1786/81620/191/6241/84790/1072/688/255743/7398/29128/6664/5606/26986/6427/476/23367/65108/10528/2130/6723/292/6431/51593/1290/4176/22821/8463
aging	SK	Aging_Perturbations_from_GEO_down	X18SvsX5S	Mouse hippocampus 14 months vs 20 months GSE48911 aging:386	Mouse hippocampus 14 months vs 20 months GSE48911 aging:386	407	-0.23325492655089397	-1.2877048788851304	0.016045534065540858	0.032317061568624544	0.014273269739547095	3789	tags=30%, list=24%, signal=24%	23017/23505/2771/11275/26000/2923/50/83637/547/166336/1000/1173/10125/2670/3326/6812/23270/5763/3485/1954/118/84446/4884/811/3727/1654/4753/5887/5798/26470/7425/9899/9670/127829/163/23466/22843/60481/2571/28964/163126/10808/2548/1901/4062/6601/8543/10382/1627/22820/1400/388/1949/7415/377/9911/93185/2901/80790/9588/8851/8289/23125/482/203259/8534/140885/6854/1428/8878/5704/9948/784/57348/22838/8568/283638/3098/57452/3097/10498/23152/7077/1107/58506/29/1072/57555/10945/80331/23031/5064/3487/6497/3831/476/535/80863/10391/334/2026/23326/23162/27239/79734/6678/7466/1741/79065/1639/56654/116064/6305/2550/4130/196403/6844/10439/85358/5660/25999/9806/58526/29888
aging	SK	Aging_Perturbations_from_GEO_down	X18SvsX5S	Mouse liver 5 months vs 24 months GSE25325 aging:287	Mouse liver 5 months vs 24 months GSE25325 aging:287	226	-0.2676327858709334	-1.3903978332568023	0.016765654022664663	0.033531308045329326	0.014809558209199557	5213	tags=50%, list=33%, signal=34%	143941/2731/6291/54363/9420/51733/5053/79876/8309/731/1544/1727/27165/10998/23743/5345/1757/335/338/488/635/5707/847/5340/2161/10376/2706/3336/1981/84699/189/1581/3294/79814/433/5950/58510/720/57817/211/89866/383/4143/2771/8714/4189/2923/2184/1644/735/9709/3699/11001/3326/10841/57715/5763/3485/3337/5833/445/10963/8887/3712/27230/286343/1373/3931/55089/374569/10808/4837/10993/1263/9531/22822/290/3312/116844/6385/80270/18/26353/212/54206/4953/10912/191/729/687/9368/710/5606/3487/10840/875/476/6167/4337/6248/1154/292/84447/283/2872/415116/1036/11185/2876/1571/1051/1889/5045
aging	SK	Aging_Perturbations_from_GEO_down	X18SvsX5S	Rat thoracicaorta 15 months vs 28 months GDS3077 aging:124	Rat thoracicaorta 15 months vs 28 months GDS3077 aging:124	259	0.2616299056836416	1.3224103573007187	0.017161677463027693	0.03408499829462445	0.01505410303774359	3132	tags=31%, list=20%, signal=25%	493753/3032/34/5569/7385/1666/2170/3276/33/4190/1891/2879/10449/10899/27020/549/6230/51660/9167/100287932/2271/23788/10440/845/6189/29904/4729/2766/10935/2108/2110/5500/7168/83658/1487/65003/1347/4728/5501/3956/4718/4711/4904/5160/5250/4715/57158/6191/4700/788/10204/8802/4706/7386/2171/6205/2597/7169/4702/54205/1622/374291/7532/6389/3280/9922/4704/4710/4712/8655/4716/7167/5894/6208/5688/10131/7178/291/6143/2197
aging	SK	Aging_Perturbations_from_GEO_down	X18SvsX5S	Mouse hippocampus 4 months vs 9 months GSE48911 aging:381	Mouse hippocampus 4 months vs 9 months GSE48911 aging:381	367	0.24750051050501362	1.3027437271059943	0.017535981251410735	0.034588211295886004	0.015276353903225322	2528	tags=22%, list=16%, signal=19%	27122/4208/57180/5813/7385/81533/5870/10472/10138/801/56947/23705/1211/8404/4190/27430/155066/51382/79012/10109/9522/27020/51660/7324/10477/8099/79885/6390/84276/22920/26994/84918/266812/25769/5955/10606/9445/9638/5500/51371/140735/57026/10289/4711/23167/9362/10099/80762/10656/51128/9355/4946/7419/81926/9804/8073/8802/2931/51372/22954/11258/23229/23646/85012/10430/4905/55184/2258/57060/6399/54205/7001/9643/65018/1982/54681/7532/10314/94032/22999/23732
aging	SK	Aging_Perturbations_from_GEO_down	X18SvsX5S	Mouse retina 4 months vs 6 months GSE33674 aging:303	Mouse retina 4 months vs 6 months GSE33674 aging:303	228	-0.261228557523226	-1.35357444531724	0.01834488894861296	0.03593587835139251	0.015871569385966514	4213	tags=37%, list=27%, signal=28%	1392/2864/3362/3456/3906/6351/6690/10394/64090/79962/116842/254956/4063/383/9955/55224/1828/5031/116379/2670/117194/768/2207/440/3241/6423/7305/54751/9590/3684/57493/6694/10875/3223/116159/440077/822/10379/5831/5737/7076/23616/3484/4481/6996/7097/23586/3934/3516/84889/30844/2796/64900/1960/5896/712/84617/9447/84666/80271/128817/7371/5739/1326/3162/84171/90527/64718/126393/80176/5118/312/710/51654/4256/11135/94031/6678/55281/2944/283/91937/7052/1647/1026
aging	SK	Aging_Perturbations_from_GEO_down	X18SvsX5S	Mouse brain 8 weeks vs 104 weeks GSE20411 aging:310	Mouse brain 8 weeks vs 104 weeks GSE20411 aging:310	270	0.2624873821749538	1.333343078490833	0.0197667964250759	0.03845784882701842	0.016985431944211305	3764	tags=32%, list=24%, signal=25%	216/283209/55737/55190/10472/51510/830/8404/51573/27430/5293/388228/4830/6884/8099/757/22920/7915/54704/79135/10100/7277/11215/9456/9638/83658/1347/4728/4701/28972/2079/10099/4715/4946/7419/5602/528/4736/51372/2171/11258/2258/2823/7388/6950/54205/9643/1982/84987/1622/27075/22999/55885/4712/8655/55831/357/221710/51142/9956/7167/55505/3275/5019/23531/57282/55845/84299/79683/55967/8079/8896/26960/84316/120114/27319/3157/116841/6888/998/57419/5693/1345/23283/7818/124817
aging	SK	Aging_Perturbations_from_GEO_down	X18SvsX5S	Human retinalperiphery 32 years vs 74 years GSE32614 aging:151	Human retinalperiphery 32 years vs 74 years GSE32614 aging:151	236	0.270564774637933	1.3584968709345786	0.020059827909493313	0.03876426204131816	0.017120763507391164	4036	tags=38%, list=26%, signal=28%	10054/34/59084/5870/5573/55288/5464/27069/8404/644019/221154/6726/9741/9694/6990/27020/6230/8804/3437/10477/58478/353322/26994/6500/10434/9689/51700/50484/57142/5080/9445/345757/5500/29887/7422/79365/1347/5501/10289/2079/23167/26355/10140/4946/6154/8926/4706/1363/2171/4601/2597/361/54205/90488/7311/27075/58538/4710/8655/2104/7417/481/6132/4282/6173/8653/11235/8813/2197/6857/3094/23480/26049/10412/6201/55274/55859/3685/1938/79738/5230/1345/55327/2778/57515/85415/5470/9045/25950
aging	SK	Aging_Perturbations_from_GEO_down	X18SvsX5S	Human brain (frontal cortex) 28 years vs 100 years GSE53890 aging:228	Human brain (frontal cortex) 28 years vs 100 years GSE53890 aging:228	286	0.25350679962386274	1.302774526253777	0.020458057711305547	0.03926848661364689	0.017343461146991635	3950	tags=28%, list=25%, signal=22%	216/9908/57180/11051/5502/51633/2563/2170/60558/55212/91137/10325/57552/3437/51649/64327/590/51015/1812/84219/10434/3981/80818/65080/5691/6772/51141/9456/5723/3956/51527/60673/57633/114900/642273/10467/3033/92597/64225/253943/115992/528/728489/6416/24145/23229/7347/2969/25758/257218/54958/90488/10156/136647/55791/91752/533/11334/9429/51373/4282/84890/57544/255252/23515/11315/81889/114786/23040/3157/9636/90161/5000/57419/79738/134429/55327/23366/6607/1007/55284
aging	SK	Aging_Perturbations_from_GEO_down	X18SvsX5S	Human CD4+Tlymphocytes 25 years vs 64 years GSE62374 aging:132	Human CD4+Tlymphocytes 25 years vs 64 years GSE62374 aging:132	267	-0.25308836410831104	-1.3473013555955582	0.021049519607417688	0.040134417384809724	0.01772591124835174	3803	tags=33%, list=24%, signal=25%	53335/7100/3703/6688/81788/23136/9315/10437/89790/653361/158747/217/942/2207/7305/3597/84446/972/29994/1545/54517/59342/84868/54918/85315/84458/50856/10875/2242/3303/3304/23560/10092/11213/23401/64231/84034/4332/1050/1462/1536/6916/2212/64218/5210/463/2313/55959/64759/55022/6036/6850/2352/8851/5341/2804/140885/51311/5175/6874/9450/929/2217/1839/7077/10903/6659/7045/23328/4688/9332/170954/3039/3040/1436/1052/1808/79901/2114/23569/148479/54838/2944/2896/2153/10106/677/1593
aging	SK	Aging_Perturbations_from_GEO_down	X18SvsX5S	Mouse tumor 68 days vs 736 days GSE66414 aging:145	Mouse tumor 68 days vs 736 days GSE66414 aging:145	223	-0.26201928046220724	-1.3579332812085072	0.021249187549518617	0.040246805557366386	0.0177755490131909	3507	tags=30%, list=22%, signal=24%	3326/2697/5763/5328/23196/871/2782/64968/10963/8887/8407/127829/10095/7534/87/10487/10808/822/47/10155/8761/113178/60/3191/51602/7458/2806/3726/7415/6385/84617/51119/8878/25829/10146/4000/1809/4953/81620/10644/7077/10928/526/6122/1291/10313/5118/1634/5606/6427/1973/1284/1282/10528/10262/6723/1307/26155/292/2023/2896/468/8463/415116/10628/165/22794
aging	SK	Aging_Perturbations_from_GEO_down	X18SvsX5S	Human CD4+Tlyphocytes 29 years vs 72 years GSE62373 aging:175	Human CD4+Tlyphocytes 29 years vs 72 years GSE62373 aging:175	320	-0.2344571510312209	-1.2598414509458606	0.02150858756507589	0.040470105550077004	0.01787417249175282	3771	tags=34%, list=24%, signal=27%	10221/10725/81788/23136/9315/2012/89790/81704/7086/217/4628/2207/19/23002/7305/150864/3597/23075/1266/54434/2773/1545/54517/59342/84868/9823/79974/153443/719/50856/10516/85450/87/10875/23429/2242/9920/57786/11213/8021/64231/5226/55803/728/84034/4332/22926/7095/5329/1462/84959/1536/6916/23197/23765/3603/5210/124935/463/59338/55959/64759/10914/55022/6850/2352/8870/114548/51296/10326/140885/84851/51311/5175/9450/1495/929/4084/5125/7057/1839/7077/10903/23065/7045/10928/23223/84898/22978/54883/3572/9332/54764/1387/1436/7586/3570/65108/535/57178/79901/23569/5922/6556/26996/57688/26053/24148/64411/1593
aging	SK	Aging_Perturbations_from_GEO_down	X18SvsX5S	Rat femur 12 weeks vs 32 weeks GDS509 aging:261	Rat femur 12 weeks vs 32 weeks GDS509 aging:261	156	-0.2794218285458331	-1.3847481672374649	0.02321500670725922	0.04339537201487671	0.01916615620826355	3167	tags=29%, list=20%, signal=24%	7018/23198/1401/28984/9590/3381/4174/22898/133418/6430/6194/5411/8761/3934/256302/4175/6850/951/694/5347/57018/3148/3185/212/191/8869/9295/7351/5742/23225/3039/6427/835/6167/11329/4666/10482/1277/23569/9331/255394/1267/4176/2876/7316/6625
aging	SK	Aging_Perturbations_from_GEO_down	X18SvsX5S	Rat femur 32 weeks vs 58 weeks GDS509 aging:273	Rat femur 32 weeks vs 58 weeks GDS509 aging:273	104	0.31536062800443726	1.4178747658718327	0.02617459839340278	0.04860996844489088	0.021469253637787657	4092	tags=39%, list=26%, signal=29%	34/2170/4190/7319/51660/10440/2287/7277/4729/51371/11224/10327/1347/4904/4715/51676/4700/4706/1363/7386/1327/6205/900/4702/54205/374291/4704/4710/29895/5719/291/4724/5604/6217/4708/4259/9377/4831/1719/4714/5692
aging	SK	Aging_Perturbations_from_GEO_up	X18SvsX5S	Mouse brown fat 5 months vs 24 months GSE25325 aging:282	Mouse brown fat 5 months vs 24 months GSE25325 aging:282	234	0.5554995204196855	2.767673321822522	1e-10	3.177777777777778e-9	1.5321637426900585e-9	3946	tags=60%, list=25%, signal=46%	100188893/149685/83943/6881/2170/118487/135114/116540/4830/152100/2879/126328/51263/6230/5204/28971/4151/26521/51023/28977/9553/25798/5691/6136/6159/6748/4729/51650/6271/29085/6158/55856/6648/51371/11224/51065/4728/4701/28972/3956/4718/6209/4711/64981/29103/26355/64951/4715/84233/6191/85437/373156/4700/8721/6154/6183/728489/54065/4736/3028/4706/1327/6205/2597/2109/6727/10430/133522/9978/8409/4702/7388/84105/6157/6633/84987/1622/54958/55168/374291/51643/4712/65993/6164/29895/6193/54460/11337/51693/10567/4716/5694/4713/706/6208/6902/5683/81892/6207/28958/5224/6623/64928/4282/6173/54998/84300/84681/84299/55967/6143/25804/4724/388962/3094/79064/23480/6150/11315/116228/475/6217/6201/29796/1152/6142/6141/6229/1345/4259/90639/400916/84693/389541/9377/51522/28957/6223/4831/25847
aging	SK	Aging_Perturbations_from_GEO_up	X18SvsX5S	Mouse peripheral adipocyte 6 months vs 14 months GSE25905 aging:297	Mouse peripheral adipocyte 6 months vs 14 months GSE25905 aging:297	304	-0.4950451814674582	-2.6388680388748527	1e-10	3.177777777777778e-9	1.5321637426900585e-9	3719	tags=53%, list=24%, signal=42%	51435/3880/1794/10437/6369/5031/161145/10462/240/2207/5328/6423/7305/7373/3597/150372/6424/57118/53947/972/9770/27128/7805/3684/113/4886/713/5305/9938/719/3936/2892/2824/6001/10350/1906/375387/83483/5179/7010/9415/822/26509/51338/114757/3071/123920/953/4481/5641/11167/1009/22915/1462/57705/947/4881/1536/963/51177/23150/51050/8425/6916/633/9424/54510/2213/3516/30844/2534/347/6578/64218/2719/1238/4681/9754/2619/4360/5649/2327/2030/343450/64759/1902/6850/951/2350/712/4921/3689/10894/2162/3489/3587/2662/3635/10630/8076/25891/51311/1601/257106/51339/5156/135228/5327/5199/9450/1636/10563/23654/7077/10903/2014/8522/7045/4629/5724/10457/51237/9332/5118/23166/1634/59277/710/1893/5742/221476/4256/4313/1436/51365/56944/117248/83937/1808/2006/3908/2335/714/558/5212/2192/1800/4052/283/1842/7148/286133/119587/9358/84168/6542/5159/9806/4323/2331/2199/165
aging	SK	Aging_Perturbations_from_GEO_up	X18SvsX5S	Rat myocardium 18 weeks vs 22 weeks GDS4025 aging:142	Rat myocardium 18 weeks vs 22 weeks GDS4025 aging:142	216	-0.4884191842697851	-2.5047641181139104	1e-10	3.177777777777778e-9	1.5321637426900585e-9	3311	tags=46%, list=21%, signal=37%	6649/1915/7373/5339/7431/4016/972/57140/10383/1003/59342/11344/57467/6430/10723/7919/5179/442721/1655/88/114757/4053/6517/60/11167/10631/8425/633/5376/30844/388/65009/4681/493829/7415/3312/1191/7145/3489/4240/8076/1805/30819/5327/56937/5066/5837/84033/7077/4892/687/3913/27129/10457/7317/6709/126393/1292/7351/70/151887/5549/79026/710/1893/1296/4256/4313/4811/3039/3915/476/6167/1284/1808/1282/3908/1277/2335/6678/4239/477/2200/2023/2896/4130/1281/54587/8975/1290/1278/2872/5834/7052/10579/5176/7316/10628/2199
aging	SK	Aging_Perturbations_from_GEO_up	X18SvsX5S	Mouse brown fat 5 months vs 24 months GSE25325 aging:283	Mouse brown fat 5 months vs 24 months GSE25325 aging:283	248	0.47604983858478145	2.3936111940324167	1e-10	3.177777777777778e-9	1.5321637426900585e-9	4116	tags=60%, list=26%, signal=45%	149685/83943/1666/283927/2170/135114/116540/51382/115817/55004/152100/2879/51399/29121/126328/114926/56994/4705/6390/5204/9167/28971/26521/10440/9553/25798/10980/29087/4338/6136/6748/4729/10935/84062/55902/51650/6271/6648/11224/51065/10327/5805/4728/4701/8834/28972/3956/2079/4718/6209/64981/10490/123803/29103/26355/57016/64951/84233/2987/90390/8789/1892/84661/4700/2495/6154/23612/4736/4706/54534/1327/6205/51069/2109/10430/729515/11333/23014/4702/51449/7388/84105/6157/54205/84987/54958/7311/55168/374291/4712/6164/55236/9380/6193/54460/1628/51693/10567/533/5694/339229/4713/706/6208/6902/5683/6207/28958/6623/64928/593/4282/6173/54998/120224/80279/84681/55845/84299/55967/6143/4724/388962/3094/4191/79064/10573/475/6217/6201/29796/1152/6888/26027/6141/57419/1345/90639/400916/389541/51522/6223/4831/4199/4695/4714/80273/5692/2950
aging	SK	Aging_Perturbations_from_GEO_up	X18SvsX5S	Mouse retina 6 months vs 10 months GSE33674 aging:305	Mouse retina 6 months vs 10 months GSE33674 aging:305	177	-0.4768264325093706	-2.366206366934579	1e-10	3.177777777777778e-9	1.5321637426900585e-9	3699	tags=48%, list=23%, signal=37%	55224/1828/768211/22936/8140/7306/3949/2697/19/3183/9023/6649/1958/3960/4016/122786/1654/6575/4969/11170/9586/10516/7071/80020/2353/9945/9516/1734/6517/60/5054/1462/3934/4616/57381/5376/81551/151473/7078/9531/29899/3726/3554/2760/2355/6319/1960/5654/84617/5187/11057/4000/6541/9846/5327/81620/200845/7057/7538/10457/80176/183/7351/26511/10044/5627/5900/2289/9060/6668/2114/4239/477/90007/2192/2200/57104/80781/406/2153/1647/1026/22876/4643/10628
aging	SK	Aging_Perturbations_from_GEO_up	X18SvsX5S	Mouse lung 3 months vs 9 months GSE27964 aging:337	Mouse lung 3 months vs 9 months GSE27964 aging:337	217	-0.4383258139474201	-2.2531426414248656	1e-10	3.177777777777778e-9	1.5321637426900585e-9	3927	tags=48%, list=25%, signal=37%	27111/10763/6405/85441/2022/4143/9955/81788/3880/81848/2012/629/4624/3674/440/3485/5328/22800/9023/3960/64129/445/8786/56999/4352/83706/5097/28984/345274/8482/3669/150921/11170/4314/2354/6401/10411/87/6446/64651/56675/4846/6403/1850/221749/598/3158/5329/9021/5817/8301/1263/9507/3984/72/8225/9578/347902/9351/22822/26118/1902/23764/5341/3855/25924/10894/23580/3911/467/5327/196883/10912/10563/7057/7378/23645/1874/1072/112817/9610/388595/51237/140706/70/57513/1893/79080/7414/2289/9064/124739/114793/79711/468/29941/57716/5166/5768/80742/80781/2153/115708/7704/1026
aging	SK	Aging_Perturbations_from_GEO_up	X18SvsX5S	Mouse cardiacventricle 4 months vs 25 months GSE12480 aging:149	Mouse cardiacventricle 4 months vs 25 months GSE12480 aging:149	350	-0.40675735730217344	-2.2072401958762136	1e-10	3.177777777777778e-9	1.5321637426900585e-9	3891	tags=46%, list=25%, signal=35%	10107/721/229/10232/57817/6331/2022/5321/11065/113146/2993/9547/5745/8140/10462/2207/1909/440/4124/81558/221091/6649/56926/7305/1264/7373/245812/7431/3684/1545/64109/2124/84102/8576/348/713/3669/11170/719/3936/4314/6001/8676/87/10875/83483/283298/5205/6622/5179/2059/23102/8543/9945/5737/7076/114757/7358/11167/1009/23704/4653/5054/3934/4222/10631/10216/633/10993/2316/347/25890/7078/4360/2327/343450/55959/3383/3479/23764/8870/960/712/5341/3689/23213/10894/2162/3489/10630/8076/25891/212/11346/100505573/9615/6586/3098/196883/79180/10563/1356/7057/85027/7077/2014/28959/7045/6122/168667/27129/50507/151887/874/5549/710/1893/5742/4149/4256/664/3487/112399/51365/6522/56944/1973/220108/2289/6038/5325/1675/4239/9056/114990/714/5212/1101/2260/718/8434/11197/2869/7148/10493/9358/80781/7060/5660/2153/10544/1311/7704/8483/1036/11185/2876/1571/2331/54988/165
aging	SK	Aging_Perturbations_from_GEO_up	X18SvsX5S	Mouse liver 6 months vs 26 months GSE20426 aging:378	Mouse liver 6 months vs 26 months GSE20426 aging:378	233	-0.42685532058605014	-2.2001212557025847	1e-10	3.177777777777778e-9	1.5321637426900585e-9	3924	tags=47%, list=25%, signal=36%	928/6590/10409/64764/338339/84962/6303/2012/2358/9547/6369/5552/79689/6560/2207/220213/7104/7305/1958/7431/1534/972/1316/3684/55818/63924/80824/10095/6662/7071/306/8507/822/2353/7832/4609/5226/23597/7076/3484/728/84034/3725/5641/5054/5329/7097/9641/9021/963/57804/388/11077/3156/3726/93185/3383/3475/26118/253512/23764/694/8870/960/4780/256987/51296/84617/5791/5341/79873/3689/272/2162/4240/10630/5359/26503/10669/467/3162/79180/929/9414/1119/7057/10903/2014/1847/3459/308/4811/30851/23529/220108/126308/27106/2114/114793/6556/5166/29775/868/729359/4958/340371/1026/1912/29948
aging	SK	Aging_Perturbations_from_GEO_up	X18SvsX5S	Rat femur 7 weeks vs 53 weeks GDS509 aging:264	Rat femur 7 weeks vs 53 weeks GDS509 aging:264	339	-0.3730703307026151	-2.0136652604014778	1e-10	3.177777777777778e-9	1.5321637426900585e-9	3303	tags=39%, list=21%, signal=31%	1915/1958/1264/871/5339/7431/167681/54751/4016/1266/122786/811/1316/1654/8664/3381/63923/348/3320/176/2067/3371/10095/10787/3688/7534/1843/2548/2353/7832/7076/1627/9516/60/11167/5033/5054/5329/1462/26052/10631/716/5743/861/633/388/72/309/3726/382/71/5649/7415/2030/3312/3479/1191/5621/6385/123/5738/4656/5756/8985/3489/4240/10630/8878/7296/4000/54206/6236/3728/9615/8406/26056/5327/56937/4618/2539/10563/4015/7077/7538/5352/824/84790/1303/6122/3929/29927/70/5118/1634/308/8048/79026/4313/5717/2318/3915/5627/3315/6167/9060/1289/6038/5325/2335/8662/6520/715/4052/2023/1281/10418/1290/1278/10493/7060/1647/1311/1051/54867/4323/1889/7316/2331/6625/5351/165
aging	SK	Aging_Perturbations_from_GEO_up	X18SvsX5S	Mouse hippocampus 3 months vs 18 months GSE29075 aging:274	Mouse hippocampus 3 months vs 18 months GSE29075 aging:274	242	-0.4152039426261403	-2.1478579250034078	3.239103263321912e-10	9.26383533310067e-9	4.466552921001794e-9	3887	tags=47%, list=25%, signal=36%	720/721/10455/9955/221061/60484/1644/54545/91947/5420/3620/56129/3778/2670/55144/7431/4884/9715/972/7805/8819/162989/348/713/5305/11170/23589/57467/84445/10411/87/4792/306/6446/5179/340485/115677/6361/90268/3934/10397/5376/8394/3857/166968/347902/282974/57194/1902/116844/10194/8870/1435/712/387597/56262/65979/23125/23210/8534/5187/3489/1368/4000/54206/1459/131377/3705/6774/83643/3306/399474/1847/23067/1195/687/1291/6663/80176/308/64344/79026/4256/122953/476/1831/6513/2289/29110/6038/29842/88455/114990/714/10226/1307/10266/8835/2944/718/5166/57104/57459/7498/54453/6603/729359/1026/3660/1593/10628/25777/165
aging	SK	Aging_Perturbations_from_GEO_up	X18SvsX5S	Mouse lung 3 months vs 9 months GSE27964 aging:338	Mouse lung 3 months vs 9 months GSE27964 aging:338	207	-0.43218827226522566	-2.2037345405885818	3.8461831907816746e-10	1.0000076296032353e-8	4.821531081266979e-9	3906	tags=48%, list=25%, signal=37%	10763/2266/10232/10455/338339/301/3880/81848/5420/547/7075/3485/10331/22800/9023/10468/64129/53947/28984/64321/8482/63922/3553/150921/11170/4314/2532/1906/169693/87/10272/23097/56675/8507/162073/4846/6354/6403/7076/10938/3158/5329/3934/9021/10397/9507/3984/6578/1238/22904/116844/1848/8870/123/84617/23210/25924/10894/2162/3691/116835/54541/7371/11318/3678/9188/10912/3162/10563/4015/84171/7378/84935/388595/51237/152007/874/5004/10525/51129/51365/2643/2289/9242/9064/5153/6723/10268/29941/5166/5768/10493/80781/7704/6597/1026/9806/1571/55501/165
aging	SK	Aging_Perturbations_from_GEO_up	X18SvsX5S	Human brain (frontal cortex) 28 years vs 82 years GSE53890 aging:227	Human brain (frontal cortex) 28 years vs 82 years GSE53890 aging:227	236	-0.40701678558078935	-2.1035278914689783	4.893901952042845e-10	1.166379965236878e-8	5.623694348400111e-9	3422	tags=41%, list=22%, signal=32%	5354/4124/25976/342035/6423/3759/5339/9770/7018/2861/286343/713/5305/4969/57458/11170/29956/2892/9586/57467/10875/4792/2734/306/6446/55015/84133/51338/6261/4744/4684/10397/5364/2261/2213/347/23048/4360/26118/1902/9588/6385/56262/10894/4853/219654/221035/54541/3059/1028/338328/57452/8826/1410/10413/54899/1356/3306/5352/7378/2018/1105/3977/1195/7764/183/64834/9332/5549/57561/145270/8291/3039/169792/117248/1052/5900/5311/23303/2289/9060/79901/714/7049/4864/5166/10418/1267/825/4958/7704/51148/114823/58526/10628/25777
aging	SK	Aging_Perturbations_from_GEO_up	X18SvsX5S	Human skeletal muscle 19 years vs 65 years GDS4858 aging:10	Human skeletal muscle 19 years vs 65 years GDS4858 aging:10	200	-0.43234691616982956	-2.181300504483904	7.730352375061584e-10	1.7006775225135487e-8	8.19980697273739e-9	3539	tags=42%, list=22%, signal=33%	3699/217/64102/1909/5101/6423/1264/445/4016/4886/81/286343/63924/368/79836/93649/7071/87/3223/5205/130399/26509/10082/26577/10276/2167/11096/1050/7358/2316/3983/347/2195/72/494115/347902/2327/1191/6319/730/4921/3489/8076/25891/54541/222166/5327/4783/83643/7077/5352/4629/6122/64207/7398/5549/308/710/4256/1808/51421/6038/1675/80000/4239/7466/55281/5105/5212/7049/715/54838/26224/1879/718/2564/5447/406/729359/1647/1036/2331/10628/2199/165
aging	SK	Aging_Perturbations_from_GEO_up	X18SvsX5S	Mouse Lung 18 months vs 26 months GDS2929 aging:503	Mouse Lung 18 months vs 26 months GDS2929 aging:503	256	-0.39226654709453684	-2.045931632628202	1.999550740355127e-9	4.084796512439759e-8	1.9694823081693355e-8	3668	tags=40%, list=23%, signal=31%	2358/50/5552/9709/2697/2207/4624/3674/3575/3485/25932/3241/1915/5879/64129/83706/28984/3614/4478/3553/11170/6001/23608/6430/7056/4792/1843/6446/23097/340485/717/1901/56729/3700/221749/2167/60/3934/57381/5376/6578/2194/7078/4360/427/3383/1191/116844/23263/5341/3689/7145/25924/2162/7791/212/54541/177/54206/338328/348093/929/1636/7057/4015/5837/7538/28959/10955/687/126393/7351/358/8048/64114/1893/5742/664/10044/1052/1831/5770/1284/29015/1282/201595/1675/6678/1947/28999/2683/10266/487/5166/5768/7052/5660/2153/729359/415116/7704/1571/10628
aging	SK	Aging_Perturbations_from_GEO_up	X18SvsX5S	Rat femur 32 weeks vs 58 weeks GDS509 aging:273	Rat femur 32 weeks vs 58 weeks GDS509 aging:273	368	-0.3540092061511556	-1.9332809086284626	2.1983692859097756e-9	4.191557438467972e-8	2.0209570277486358e-8	3259	tags=36%, list=21%, signal=29%	871/7431/2782/4016/972/122786/23198/1401/811/1316/1654/3381/63923/81/348/6430/3688/7534/4322/5411/7919/822/2149/9516/2167/7095/7358/60/11167/10631/716/256302/861/633/5376/388/4681/382/71/2030/7094/64759/10252/632/1191/3192/951/694/5621/5347/6385/123/5756/85403/8985/3489/4240/4854/4000/1601/26056/5739/2664/56937/3162/2539/2217/2799/4015/8028/7077/7538/81606/5352/1280/3988/9295/824/84790/1072/1303/10955/6122/6383/7351/358/1634/308/79026/710/4256/4313/5717/6427/3915/3315/4666/5900/10482/334/9060/1289/1675/1277/23235/2335/6678/8662/6520/715/2260/1281/64423/6844/1290/1278/6840/10493/4176/7060/5660/6185/1311/1036/4323/7316/677/2331/6625/10628/165
aging	SK	Aging_Perturbations_from_GEO_up	X18SvsX5S	Mouse liver 4 months vs 22 months GSE3150 aging:325	Mouse liver 4 months vs 22 months GSE3150 aging:325	239	-0.3914751249858416	-2.026842686282964	5.286349154067421e-9	9.449349112895516e-8	4.55599828409758e-8	5083	tags=59%, list=32%, signal=40%	9420/3242/51733/5053/1370/3081/5284/1528/731/2646/51268/27165/319/10998/3827/3273/3172/173/127/5345/1508/2244/6713/338/4329/922/10157/2147/84836/3698/84879/3426/5340/259/197/2706/23498/189/5625/6514/8431/5950/2266/721/7069/2203/89866/4143/55224/2923/9709/2267/1173/6821/3699/6898/79689/5858/10841/57715/5763/4124/3485/2165/64902/1491/5879/445/1401/811/11046/81/348/26998/10171/29956/1373/6430/3931/55089/256394/3304/64577/717/3700/3484/4837/3158/3934/10216/10993/949/2030/3312/1191/2159/116844/9588/80270/51299/4860/54206/57035/28959/6122/3929/6519/183/1200/57561/9368/710/1893/5004/5005/10840/875/1831/4666/9563/4035/6038/2335/5105/39/2805/2944/718/283/5447/3992/23175/23710/80781/6542/7704/84706/1036/1051/5176
aging	SK	Aging_Perturbations_from_GEO_up	X18SvsX5S	Mouse heart 6 months vs 14 months GSE15129 aging:317	Mouse heart 6 months vs 14 months GSE15129 aging:317	353	0.3621608679023878	1.9021729119317223	9.295563477756054e-9	1.4769617525767952e-7	7.121162664245866e-8	3646	tags=42%, list=23%, signal=33%	100188893/2235/34/284273/56181/7385/2888/5870/3916/2926/801/114908/56947/81706/57678/118487/4190/27430/54108/10463/388228/2339/10899/27020/51263/8804/51660/7324/10477/28512/11142/5034/2287/25798/10699/8803/5860/3646/10345/56910/4729/51075/5499/10606/9445/6391/6129/5500/9861/6648/805/10327/1487/51227/4725/4718/6209/4711/51247/8665/64951/4715/80762/84233/51676/57158/1892/9144/6191/51128/54456/373156/4700/4946/7419/8721/54997/6154/9804/98/8073/10204/8802/3028/4706/5702/79589/6727/8801/55353/7388/6157/54205/65018/1982/9296/8490/84987/5300/55168/7532/1937/54148/51025/4704/55847/28992/4712/65993/81876/6652/10567/4716/7167/25874/6207/6224/64928/5019/6132/6173/10809/9550/55967/4635/27335/6143/2197/5566/3094/4191/1933/10933/3421/25809/11315/9141/7389/6635/6201/5685/1152/6888/55859/10575/5093/6141/6342
aging	SK	Aging_Perturbations_from_GEO_up	X18SvsX5S	Mouse spinal cord 9 months vs 12 months GDS967 aging:331	Mouse spinal cord 9 months vs 12 months GDS967 aging:331	361	0.3583314734099309	1.8845601548537338	9.132929511619987e-9	1.4769617525767952e-7	7.121162664245866e-8	3501	tags=39%, list=22%, signal=31%	216/5813/9975/7385/22931/865/5870/3916/84064/23635/5108/5601/27069/56947/51528/10480/23077/160760/155066/80351/51382/5534/115817/2879/126328/51084/51263/29074/8099/6390/9167/54469/26521/10920/23788/55176/26994/55041/10128/5691/9689/81628/55294/164091/51075/134510/9445/6129/6158/9861/6392/5935/5048/1347/4701/2079/4725/4711/79001/4904/5825/5160/113402/4715/8671/85437/4700/2885/5527/6147/4736/23568/10204/2931/51433/2171/11258/361/6727/4905/81689/9978/51095/9583/9643/6633/1499/1622/7555/9419/23534/11171/7267/4704/5436/4712/6164/10890/53917/8925/6447/6193/11337/51693/10567/5909/533/5694/4713/5683/54431/6137/6132/25941/6128/8653/4591/10396/11165/27335/1174/5530/6857/4048/7266/5566/64795/3094/141/9604/7411/10933/3799/440400/23208/5706/475/116841/6201/29796
aging	SK	Aging_Perturbations_from_GEO_up	X18SvsX5S	Mouse liver 6 months vs 26 months GSE20425 aging:371	Mouse liver 6 months vs 26 months GSE20425 aging:371	158	-0.4391865578993843	-2.145574522077384	1.2228167234384352e-8	1.840660962649434e-7	8.874736330772023e-8	3427	tags=44%, list=22%, signal=35%	64332/4124/337/1264/3597/972/3727/1316/63924/84532/10095/10808/10379/6354/7832/3700/7076/9516/4837/51604/5054/3934/602/7458/2194/388/3156/9531/3554/3383/3312/1191/116844/5621/6385/51477/26353/5455/9046/11107/4791/5359/6774/1356/28959/4170/51760/3929/6519/3171/80176/7132/710/5004/5005/3315/27285/4627/5770/1282/6038/6510/2114/10163/283/4281/1647/84271/2934
aging	SK	Aging_Perturbations_from_GEO_up	X18SvsX5S	Mouse muscle 70 days vs 720 days GDS4904 aging:84	Mouse muscle 70 days vs 720 days GDS4904 aging:84	203	0.4229506587071563	2.0670683489892636	1.496211208555957e-8	2.1395820282350188e-7	1.0315982543201598e-7	1545	tags=26%, list=10%, signal=23%	27122/216/58473/55273/669/143425/65267/158471/57412/10653/51361/25801/3141/57534/10783/23551/160857/79849/23582/91614/23705/10966/5239/23305/221154/4129/53826/3140/8200/163351/729025/60401/400451/10916/9/64859/7881/1773/83543/84918/83473/55576/196264/3708/25769/9638/55697/81493/4621/132299/344905/56849
aging	SK	Aging_Perturbations_from_GEO_up	X18SvsX5S	Mouse liver 6 months vs 26 months GSE20425 aging:367	Mouse liver 6 months vs 26 months GSE20425 aging:367	296	-0.36626625062461443	-1.9398049168119942	1.849199503791569e-8	2.5184336099256604e-7	1.2142613283042382e-7	3011	tags=42%, list=19%, signal=35%	6480/961/2266/720/221178/6303/4189/2923/768211/5552/3699/56288/64332/4124/337/1179/3337/3597/5339/1316/59342/55818/4524/901/3937/63924/3553/1778/10159/51246/7850/8125/65124/7071/7763/4792/60481/54850/5469/10116/587/4609/57162/5295/3700/10276/9516/57703/9584/5054/3191/3934/9021/4616/571/355/602/29978/51380/2194/388/23683/9531/3726/22822/290/3383/116844/8870/4086/4780/123/7494/79733/10788/3148/4791/5359/3678/3162/6774/10563/1119/1356/9138/28959/3988/4170/8178/3929/6519/311/23451/3572/5167/7357/7706/1634/51306/710/5004/5005/23476/5627/4627/5311/54518/9563/29110/4035/6038/2114/392/9249/8835/4864/6667/5166/283/8030/54453/1647/9695/677/2934
aging	SK	Aging_Perturbations_from_GEO_up	X18SvsX5S	Mouse skeletal muscle 5 months vs 25 months GDS2612 aging:96	Mouse skeletal muscle 5 months vs 25 months GDS2612 aging:96	295	0.3763326262985977	1.9413542332811224	2.4780440128588944e-8	3.1293128636863296e-7	1.508796412009235e-7	3231	tags=37%, list=21%, signal=30%	4208/216/58473/34/53339/7385/865/5870/57213/3916/23551/255919/6881/56950/2926/801/8533/830/4154/55819/4190/160760/81873/165324/10109/2879/7321/51660/8099/8780/10565/201475/5532/5034/1632/23185/10987/3708/3646/10345/91369/9445/2110/6391/6129/345757/6158/1487/140735/5935/6604/51227/51247/4904/997/8665/3693/29966/4715/57158/51100/6191/573/4700/5862/4946/7323/6147/98/8073/4736/5702/2931/51372/6205/130507/786/8850/79685/23417/5494/11156/6950/6124/9643/65018/1982/79716/7360/27339/28992/6164/51389/51142/5688/6224/6137/6132/25813/6173/10809/7178/6143/2197/5530/202333/1855/5566/64795
aging	SK	Aging_Perturbations_from_GEO_up	X18SvsX5S	Mouse heart 5 months vs 30 months GDS2972 aging:113	Mouse heart 5 months vs 30 months GDS2972 aging:113	307	0.36767963551331173	1.8944634312738526	2.625996808687829e-8	3.1293128636863296e-7	1.508796412009235e-7	3739	tags=43%, list=24%, signal=33%	9512/7905/7385/22931/5573/3916/5464/801/54345/28969/56947/8404/160760/9741/79745/51382/2339/126328/23452/29074/51699/6390/100287932/54469/11142/4151/26521/1738/845/118672/222068/10651/286/8803/55041/10128/5860/7277/4729/51075/10935/2108/6391/55856/6648/4947/805/10327/7422/1487/140735/6392/10289/3956/4725/4711/64981/26355/10467/4715/51128/9538/373156/4700/7419/2495/98/8073/23568/8802/4706/1363/900/2597/6727/10430/81689/80142/389203/4702/339344/7388/8935/57017/54205/1499/7532/6389/54148/55847/65993/8655/5909/4716/533/7167/55505/25874/706/81892/84311/28958/5224/54948/5019/6546/4060/7178/9550/55845/11165/4635/291/85476/3094/4191/122961/10573/81889/5706/5685/29796/1152/2027/81488/4708/7334/6229/5230/1345/219927
aging	SK	Aging_Perturbations_from_GEO_up	X18SvsX5S	Rat femur 27 weeks vs 53 weeks GDS509 aging:270	Rat femur 27 weeks vs 53 weeks GDS509 aging:270	342	-0.3411645370989488	-1.8416591328748388	2.5521871680958427e-8	3.1293128636863296e-7	1.508796412009235e-7	3303	tags=37%, list=21%, signal=30%	1915/1958/1264/871/5339/7431/167681/54751/4016/1266/972/122786/811/1316/1654/8664/6948/63923/81/1778/176/3371/10095/2677/3688/7534/1843/2548/3566/2353/7832/2149/7076/1627/9516/60/11167/5033/5054/5329/26052/10631/716/5743/256302/861/633/8301/949/388/72/309/3726/382/1404/71/5649/2030/7094/3312/3479/1191/5621/6385/123/57018/4656/5756/8985/3489/10630/7296/4000/1601/54206/6236/3728/467/8406/5327/56937/4618/10563/4015/7077/7538/5352/1280/824/84790/1303/6122/7351/70/5118/79026/4313/5717/2318/3915/5627/6167/9060/1289/5325/2335/6678/8662/6520/4052/2023/2896/5166/10418/1290/10493/7060/1311/1026/1051/54867/4323/1889/2331/6625/5351/165
aging	SK	Aging_Perturbations_from_GEO_up	X18SvsX5S	Mouse neuroretina 7 weeks vs 64 weeks GSE38671 aging:210	Mouse neuroretina 7 weeks vs 64 weeks GSE38671 aging:210	250	0.3929705595377625	1.9800913991513773	3.322703072538333e-8	3.801172314983853e-7	1.8327330631685123e-7	2324	tags=28%, list=15%, signal=25%	4208/85444/283209/34/1756/57180/59084/54462/23253/9320/546/8883/4719/5108/2926/84376/55212/9039/4190/9694/115294/55325/54014/7520/7750/6990/26958/3769/11146/127933/79677/4705/7941/10440/11059/57187/4756/5538/8803/5631/79135/10671/26060/80205/9699/11215/317649/134510/51650/9445/9227/10327/51097/132299/5048/10289/23167/8665/4715/10656/257397/79443/2495/84140/1363/55777/361/3074/65217/23390/221322
aging	SK	Aging_Perturbations_from_GEO_up	X18SvsX5S	Mouse liver 6 months vs 26 months GSE20425 aging:369	Mouse liver 6 months vs 26 months GSE20425 aging:369	311	-0.35105640039201114	-1.873803808636775	7.43487816977396e-8	8.178365986751357e-7	3.9431944949003594e-7	3407	tags=39%, list=22%, signal=31%	3835/337/9023/7305/1179/10468/11083/972/1316/7805/9590/4478/55818/63924/3553/713/8477/10159/4314/7056/65124/7071/6332/170575/4609/5295/10672/23597/9516/123920/3725/4332/953/2167/22926/5641/9180/9584/1536/51602/9021/963/5817/5997/23765/355/602/6434/2669/841/2534/678/51380/2194/388/8737/5277/9531/3383/8870/4086/712/123/5791/7494/3689/54922/7296/23580/5359/1978/3059/11346/6238/9450/3097/1326/3162/929/5066/10563/51655/54899/117246/7057/28959/4152/8178/8651/2729/23154/7357/7706/1634/51306/5005/4149/55119/5627/1052/63027/58517/65108/54518/9563/29110/1675/7050/6510/2114/714/3625/392/8835/55720/5166/4615/1647/415116/2934/3455/10628
aging	SK	Aging_Perturbations_from_GEO_up	X18SvsX5S	Rat femur 12 weeks vs 58 weeks GDS509 aging:267	Rat femur 12 weeks vs 58 weeks GDS509 aging:267	374	-0.32503922187531675	-1.7752208334051796	8.354063298274521e-8	8.849118901135234e-7	4.266597629917981e-7	3286	tags=34%, list=21%, signal=28%	1958/871/7431/4016/1266/972/220988/122786/811/1316/1654/6948/3381/63923/81/348/4314/176/3371/10095/3688/7534/4322/8459/822/2149/7076/9516/2167/7358/60/11167/5033/10631/716/284207/861/633/5376/2534/388/382/71/7415/2030/7094/64759/10252/632/3312/1191/694/5621/6385/123/80270/7082/85403/8985/3489/4240/4854/4000/1601/10669/9615/8406/2664/56937/2539/2217/2799/4015/7077/81606/5352/1280/9295/824/84790/1303/6122/6383/7351/5118/358/1634/308/79026/710/4256/4313/5717/2318/4123/3915/3315/334/9060/1289/1675/2335/6678/6520/292/715/2260/2023/2896/1281/64423/1290/6840/2752/10493/7060/5660/6185/1311/1036/4323/7316/677/2331/5351/10628/165
aging	SK	Aging_Perturbations_from_GEO_up	X18SvsX5S	Rat femur 10 weeks vs 56 weeks GDS509 aging:266	Rat femur 10 weeks vs 56 weeks GDS509 aging:266	334	-0.34132370113235905	-1.84027571111464	1.019233794644185e-7	1.0410745188151317e-6	5.019534853322865e-7	3259	tags=37%, list=21%, signal=30%	871/5339/7431/4016/1266/122786/811/1316/1654/8664/6948/63923/81/348/4314/176/2067/10095/10787/3688/5899/4322/8459/2548/23164/822/88/2353/2149/7076/9516/2167/7011/7358/11167/5033/5054/10631/716/256302/633/8301/5376/949/2534/2195/388/4681/71/2030/64759/3312/3479/1191/5621/123/5738/80270/7082/8985/3489/4240/4000/1601/54206/3728/8406/5327/2664/56937/26959/5066/2217/2799/4015/7077/7538/5352/1280/1072/1303/3913/4790/70/5118/358/1634/308/79026/710/4256/4313/5717/6522/3915/3315/5900/10482/9060/1289/1675/2335/292/715/2260/2023/2896/1281/1290/6840/7498/10493/7060/1311/1036/54867/4323/1889/677/2331/5351/165
aging	SK	Aging_Perturbations_from_GEO_up	X18SvsX5S	Human dendriticcells(DCs) 20 years vs 77 years GSE58015 aging:187	Human dendriticcells(DCs) 20 years vs 77 years GSE58015 aging:187	265	-0.36054534628272483	-1.8922359868856824	1.1191742609313706e-7	1.1037373745736966e-6	5.32166345488238e-7	3612	tags=42%, list=23%, signal=33%	23313/7086/10462/1173/56034/10287/2207/51278/2720/1958/8038/8664/113/56833/79713/26020/55707/10312/719/10095/7850/87/10875/1843/3303/3304/10487/6446/822/2353/64231/55803/51338/7076/51466/1439/6348/3071/2167/11188/5997/6916/5376/2316/3516/6050/11332/223/4360/290/64759/8870/960/84617/5791/3689/3587/9046/23179/1959/5175/9592/3728/1495/4783/79180/929/2539/2217/2799/23654/7077/191/28959/6368/7045/161/6383/51291/80301/23166/7132/53373/64114/5742/5042/1436/30851/3315/1808/10956/1675/10957/2335/9056/10226/3142/2896/5768/1612/55201/2752/54453/29940/5660/2876/54877/55743/51092/5045/2934
aging	SK	Aging_Perturbations_from_GEO_up	X18SvsX5S	Human brain (frontal cortex) 55 years vs 82 years GSE53890 aging:229	Human brain (frontal cortex) 55 years vs 82 years GSE53890 aging:229	240	-0.3773877592502942	-1.952315950850868	1.5183975217914245e-7	1.4475389707744914e-6	6.979300889637777e-7	3422	tags=37%, list=22%, signal=29%	5354/4124/25976/25932/342035/80763/972/9770/7018/4155/2861/85315/5305/57458/10278/29956/9586/57467/10875/3304/6446/4852/4684/83759/10397/5364/2261/347/23048/26137/93643/26118/51809/1902/6319/23678/9588/6385/256987/1124/7082/4090/10894/219654/221035/54541/3059/1028/9846/222166/1410/54899/1356/9723/3306/5352/3977/1195/6299/7159/6663/183/64834/2246/7058/145270/8291/3039/1436/3315/5900/5311/23303/2289/30850/130132/7049/9448/5166/1267/825/4958/51148/2549/58526/10766/10628/25777
aging	SK	Aging_Perturbations_from_GEO_up	X18SvsX5S	Rat femur 7 weeks vs 27 weeks GDS509 aging:258	Rat femur 7 weeks vs 27 weeks GDS509 aging:258	251	-0.36316202007564136	-1.8854883853443154	1.898692598222933e-7	1.75169704223148e-6	8.445797296000143e-7	3259	tags=38%, list=21%, signal=31%	871/5339/7431/4016/1266/220988/1316/1654/3381/63923/348/3320/176/2067/3371/10095/3688/6194/7534/2548/7076/1627/8761/9516/60/11167/5054/1462/26052/10631/716/861/633/388/72/7415/3479/1191/3192/6319/123/5738/4656/8985/3489/8878/4000/1978/6236/9615/26056/5327/56937/4618/2539/1410/4015/7077/22839/824/84790/1303/3929/29927/70/7132/1634/308/8048/79026/4313/5717/2318/3315/6167/9060/1289/6038/1277/2335/8662/715/2023/1281/10418/1278/6499/10493/7060/1647/54867/4323/7316/2331/5351/165
aging	SK	Aging_Perturbations_from_GEO_up	X18SvsX5S	Rat thoracicaorta 15 months vs 28 months GDS3077 aging:124	Rat thoracicaorta 15 months vs 28 months GDS3077 aging:124	216	-0.3828844917263348	-1.963549686714741	2.0875146580289174e-7	1.8657162256133449e-6	8.995540138216716e-7	3311	tags=43%, list=21%, signal=34%	6649/1915/54751/4016/1266/972/7018/811/6948/348/713/1778/10095/10516/1843/2548/2149/7076/8761/4053/2167/7095/60/11167/10631/716/633/2719/7078/3726/382/71/7094/64759/3383/1191/1848/5621/7082/11030/8985/3489/4240/1601/5175/3482/9615/6586/56937/1410/5066/2217/1636/7077/5352/8522/84790/23523/10955/687/7975/6709/7351/5118/2326/1634/79026/710/4256/4313/6167/2006/4836/1289/1675/1277/2335/6678/392/715/2260/2896/1290/1278/10493/6185/1311/1036/2876/1571/2331/165
aging	SK	Aging_Perturbations_from_GEO_up	X18SvsX5S	Mouse hippocampus 9 months vs 20 months GSE48911 aging:385	Mouse hippocampus 9 months vs 20 months GSE48911 aging:385	352	0.3453250141703087	1.8144067181739088	2.590676816489779e-7	2.2452532409578085e-6	1.0825475692509126e-6	3809	tags=41%, list=24%, signal=32%	55737/5813/9975/7385/81533/5870/5573/10472/2926/801/27069/56947/3276/23705/830/9107/8404/4190/27430/9741/155066/51382/4830/2879/6990/400/9522/27020/51660/7324/10477/6390/8766/2287/84918/266812/23588/6136/55754/5860/55294/57142/51075/79647/5499/5955/10606/9456/9445/6129/5500/9861/10327/140735/2079/11154/4711/23167/10490/3419/27101/10099/80762/6191/5862/9355/4946/7419/528/9804/23335/8073/23568/7386/22954/390916/3281/85012/22878/6727/55184/55353/81689/3074/4702/7388/6399/54205/7001/9643/65018/1982/54681/27339/1937/950/23732/10923/128866/7267/5436/4712/10890/6447/1628/221710/51142/83698/5694/7167/7417/5864/6207/285175/6224/5019/6132/6128/57282/9550/816/291/5566/4191/1933/5604/10552/10933/11315/23208/65125/1152/55859/84707/7259/998/5093/6342/57419/6229/5764/5230/23283/51108/26135/400916
aging	SK	Aging_Perturbations_from_GEO_up	X18SvsX5S	Mouse brown fat 5 months vs 24 months GSE25325 aging:281	Mouse brown fat 5 months vs 24 months GSE25325 aging:281	248	0.37807665462254814	1.9009953146863423	3.320295555142533e-7	2.7929544963846015e-6	1.346621417101151e-6	4072	tags=49%, list=26%, signal=37%	3032/1666/529/118487/53826/9741/388228/6990/2339/126328/29765/60386/55760/56994/5204/9167/4151/28977/84232/10440/5532/9553/80145/6136/6159/4729/84062/26073/55902/51650/6391/55856/6648/51097/6920/6392/4701/8834/3956/4711/55146/3419/8665/115265/255275/4715/51676/2987/573/85437/4700/7419/8721/6154/26099/8802/54534/1327/390916/54461/51069/29126/6727/10430/57060/4702/7388/6157/210/4676/1937/116729/5436/65993/29895/4716/7167/6208/6902/5683/51085/7417/5224/6623/5688/4282/84300/10131/604/120224/23531/84299/25804/4724/51103/6150/3421/11315/475/6201/29796/1152/6888/26027/6142/2027/80306/5693/4259/400916/9927/3952/5686/9377/219285/4831/4199/51102/162/7126/4695/4714
aging	SK	Aging_Perturbations_from_GEO_up	X18SvsX5S	Mouse ovary 90 days vs 180 days GSE14937 aging:349	Mouse ovary 90 days vs 180 days GSE14937 aging:349	223	0.38494992167033226	1.9041372390319686	3.6108735151848383e-7	2.9505995009796106e-6	1.4226298661329739e-6	3719	tags=44%, list=24%, signal=34%	216/10438/5813/55819/10480/33/4190/7319/10856/51263/29101/51523/29074/2224/5204/2287/9553/25798/11319/1632/5691/6136/3646/5689/2108/9445/83658/10327/131118/1347/8834/10289/23412/3956/4718/4711/54981/51247/4904/8665/26355/64951/4715/80762/90480/6191/573/85437/4700/2495/6154/9804/4782/8073/5702/6205/2109/4702/51635/6157/6124/6633/1622/84545/54148/4710/5436/9380/6193/54460/29081/6902/5683/7417/6207/5688/6132/54998/7178/28998/25804/8673/3094/4191/1933/23480/51082/55884/440400/100128731/9141/6635/5706/6201/5093/6229/6165/5693/27243
aging	SK	Aging_Perturbations_from_GEO_up	X18SvsX5S	Human CD4+Tlyphocytes 40 years vs 61 years GSE62373 aging:178	Human CD4+Tlyphocytes 40 years vs 61 years GSE62373 aging:178	201	-0.37833431439745324	-1.919088358303204	5.240520802787411e-7	4.1633026377699984e-6	2.0073339917109673e-6	3673	tags=42%, list=23%, signal=33%	64005/494470/22936/8140/4818/9262/130951/27113/1844/11016/1958/3337/144108/220988/10383/3727/1316/7805/26020/2354/54455/11221/7534/4792/29950/3304/64651/3566/2353/7832/1850/58476/3191/3486/9021/284207/51177/4616/50809/10397/8425/3227/1263/2316/2117/678/388/3726/22822/253512/951/2355/1848/7280/81890/150094/2804/51119/399/54541/26056/9295/1847/1195/8651/57561/5734/155435/6513/9242/10123/201595/6520/7049/9221/6047/3716/64061/1846/5333/24148/1647/9695/9806/7316
aging	SK	Aging_Perturbations_from_GEO_up	X18SvsX5S	Mouse hippocampus 4 months vs 14 months GSE48911 aging:388	Mouse hippocampus 4 months vs 14 months GSE48911 aging:388	353	0.33930655328574855	1.7821354864740016	5.450957422027098e-7	4.213442764053378e-6	2.031509024994452e-6	3653	tags=35%, list=23%, signal=28%	27122/58473/100188893/55737/10380/7905/22931/4306/5573/3916/27069/830/4190/27430/10463/9741/8303/5534/2879/6990/400/3769/6230/10094/51660/7324/5204/100287932/26521/8766/7881/5532/23032/9689/6136/3708/5860/55312/4729/51075/5499/51650/6129/5500/10175/11224/51065/10327/4701/4725/4718/4711/5160/27101/4715/80762/6138/1892/4700/7323/7386/2171/6205/3281/10430/55353/11333/3074/4702/7388/6950/6633/25928/9296/1622/7555/4712/65993/6164/6447/11337/1628/8655/10567/55831/4716/7167/55505/7417/26517/6207/28958/6137/5440/6132/6128/6173/4591/23531/57282/816/8079/2197/1783/54331/5530/5566/84316/3094/1933/9604/10552/9581/6635/27319/6201/84707/885/7259/6142/998/5093/6141/81488
aging	SK	Aging_Perturbations_from_GEO_up	X18SvsX5S	Mouse cochlea 15 weeks vs 45 weeks GSE35234 aging:164	Mouse cochlea 15 weeks vs 45 weeks GSE35234 aging:164	241	0.3769222573373384	1.892077296770439	5.611275379222816e-7	4.223223048572961e-6	2.0362245835960914e-6	5731	tags=57%, list=36%, signal=37%	100188893/200539/10897/56950/92675/85014/135114/116540/26515/644096/29765/79760/4151/5439/23559/79144/91272/8513/572/29099/29085/3265/6604/4701/3956/6209/79001/29103/8270/6899/114900/10467/4715/54997/128229/728489/79091/51499/51282/6253/729515/84105/79041/84987/54958/125150/55168/28511/116729/4710/28992/83451/29895/55236/54460/79176/89853/339229/199746/4713/79090/388753/5224/55111/79006/8636/79133/55352/283870/388962/79064/116228/3665/137797/29098/84964/885/60370/113444/2027/91304/92196/93408/23302/90639/64837/28957/100134934/388533/115098/4695/729967/339105/3963/27077/10362/3861/2877/3872/54913/117286/155051/154790/81932/4832/3858/2647/10637/80764/7140/51021/6123/10267/51629/398/9040/91646/219854/203/1158/56935/51264/116173/381/56915/151903/1468/8788/7125/116541/139728/170622/7423/6992/50861/5349/10900/4201
aging	SK	Aging_Perturbations_from_GEO_up	X18SvsX5S	Mouse bone marrow adipocyte 6 months vs 18 months GSE25905 aging:295	Mouse bone marrow adipocyte 6 months vs 18 months GSE25905 aging:295	187	0.39655749429492115	1.9112496729060586	1.2617977156195409e-6	9.253183247876633e-6	4.46141702418785e-6	2911	tags=30%, list=18%, signal=25%	216/669/2235/1182/84295/5471/115201/54885/22868/4528/4719/132/23582/917/1371/8453/472/26502/79959/7520/91801/2055/373/29074/28512/5395/23588/55156/79657/51194/10606/139322/10935/84259/9861/64863/133686/8520/134492/644/140838/79833/54414/4300/23012/5001/81689/5984/10694/170506/11019/7103/51142/9429/3816/6207/54431
aging	SK	Aging_Perturbations_from_GEO_up	X18SvsX5S	Mouse hippocampus 4 months vs 20 months GSE48911 aging:389	Mouse hippocampus 4 months vs 20 months GSE48911 aging:389	195	0.39135028406313016	1.8997969509639017	1.542001184921927e-6	1.0951640575890841e-5	5.280327255950314e-6	4092	tags=49%, list=26%, signal=37%	58473/55737/22931/27069/56947/830/6638/4190/10463/9741/5534/4830/2879/6990/6230/10094/5204/5691/6136/5860/4729/51075/5499/51650/9456/6129/5500/83658/805/11224/10327/1347/4725/4718/6209/10490/9616/4715/80762/6138/6191/2495/4736/1327/6205/3281/2597/55353/4702/7388/6950/6157/54205/6124/6633/9296/1622/7555/6164/6447/6193/8655/10567/51142/7167/6208/6207/28958/6137/6132/6128/6173/6184/23531/57282/816/291/2197/3094/4191/1933/10933/6201/6142/6141/6229/6165/5230/400916/6223/57515/4831/5168/9045/4695/5692
aging	SK	Aging_Perturbations_from_GEO_up	X18SvsX5S	Rat hippocampus 5 months vs 24 months GSE14505 aging:346	Rat hippocampus 5 months vs 24 months GSE14505 aging:346	330	-0.3214991406250843	-1.730631930979181	1.5699904322081277e-6	1.0951640575890841e-5	5.280327255950314e-6	3919	tags=42%, list=25%, signal=32%	55607/390598/720/6550/5321/6490/55589/79899/8714/1116/2184/768211/6503/5031/10462/2670/7162/56659/2207/613/25932/9023/7305/1179/7431/6778/445/7456/972/7018/4642/1316/7805/143/54918/3553/713/4969/79974/3936/399694/57467/1910/255426/10875/306/100820829/340485/717/130399/11213/822/26509/83440/26577/6274/55166/54436/91526/3071/9824/716/963/4616/861/79784/9507/2213/347/80765/377007/2327/1902/2159/5355/4780/51296/337876/712/56262/6615/5341/3689/51196/3635/25891/257106/5090/79705/140710/9450/929/1410/57609/83643/1356/4015/54558/2014/28959/7045/375056/10457/6299/7159/1200/5549/308/79026/64114/710/1012/3039/1436/56944/3315/51421/6583/29842/79901/7050/2335/714/55281/10226/487/7291/718/5166/7148/23333/80781/729359/4958/2549/2934/10628/25777/165
aging	SK	Aging_Perturbations_from_GEO_up	X18SvsX5S	Mouse brain 6 months vs 14 months GSE15129 aging:312	Mouse brain 6 months vs 14 months GSE15129 aging:312	285	0.352615319730745	1.8072245878374	1.8055001185541337e-6	1.2294596045392435e-5	5.927832469438383e-6	3863	tags=42%, list=25%, signal=32%	216/58473/59084/9975/7385/3916/10472/2926/51510/56947/8404/4190/10463/9741/388228/4830/2879/2339/6653/6230/10094/51660/7324/10477/6390/7941/10542/266812/3708/5860/23433/4729/28985/9445/9638/2135/6129/6158/5500/9861/11224/140735/1347/4728/4701/5501/10289/4725/4718/4711/51247/8665/27101/80762/6138/4700/4946/7419/8721/708/6154/9804/4736/8802/5702/7386/1327/361/6727/2020/55184/55353/6117/3074/4702/7388/54205/65018/1622/7555/374291/128866/4712/6193/10567/51142/4716/6902/5683/7417/6224/6137/6173/7178/57282/291/6143/2197/3094/4191/1933/7411/10933/9141/6635/5685/1152/55859/84707/56925/6142/5093/6141/6229/6165/23283/4259/400916/5695/9377
aging	SK	Aging_Perturbations_from_GEO_up	X18SvsX5S	Mouse cerebellum 6 months vs 21 months GDS4153 aging:76	Mouse cerebellum 6 months vs 21 months GDS4153 aging:76	138	-0.41878885803056787	-2.007333432139591	1.903422109215607e-6	1.265997030780613e-5	6.103997461621653e-6	3631	tags=39%, list=23%, signal=30%	8140/83637/2670/10501/5763/7305/4355/4753/3036/5798/713/127829/2914/6601/10382/284297/90525/5020/9911/93185/712/3689/7145/5187/200424/80221/81539/5430/3728/283638/10563/200845/23152/2000/58506/311/7030/6497/23013/7942/714/79065/1639/9853/487/718/10174/399687/85358/55223/729359/7704/25999/10766
aging	SK	Aging_Perturbations_from_GEO_up	X18SvsX5S	Mouse liver 6 months vs 26 months GSE20426 aging:377	Mouse liver 6 months vs 26 months GSE20426 aging:377	280	-0.3351916851823338	-1.766646442852065	2.072169295460976e-6	1.3469100420496343e-5	6.494119083860954e-6	3759	tags=46%, list=24%, signal=35%	4050/1520/1149/64849/165530/10261/4778/2202/199/9473/55332/8741/64420/922/400746/219972/84879/122618/1374/7205/1581/9027/79962/928/6590/3667/6688/30811/6303/2358/9547/5552/79689/56034/114770/2207/64332/440/337/64241/7305/1179/26122/1534/972/4478/64109/2124/713/51246/7056/83483/283298/79792/144455/6446/7010/23102/162073/2149/3725/4332/2167/5641/1536/633/93550/22828/2669/51380/11077/343450/3383/2350/8870/4780/51296/147991/712/387597/8435/8289/51477/23054/150094/3689/5187/51196/2662/5359/3059/26503/23533/5199/9450/1586/10912/3162/929/10563/28959/120103/7045/389125/6519/5167/10235/5742/51654/1436/5627/54472/1675/114793/714/558/4185/6556/29116/487/2260/9625/5166/255394/91937/5562/3660/2934
aging	SK	Aging_Perturbations_from_GEO_up	X18SvsX5S	Rat femur 28 weeks vs 54 weeks GDS509 aging:271	Rat femur 28 weeks vs 54 weeks GDS509 aging:271	319	-0.32298125238717884	-1.730758224666138	3.11633553263163e-6	1.937547744201405e-5	9.341875395303056e-6	3303	tags=34%, list=21%, signal=28%	1915/1958/871/5339/7431/167681/4016/1266/972/220988/122786/811/1316/1654/2773/8664/6948/3381/63923/348/1778/176/133418/3688/6194/7534/4322/6446/23102/822/2149/7076/1627/9516/2167/7095/7358/60/11167/5033/10631/963/256302/861/633/388/382/71/7415/64759/3312/3479/694/5621/256987/123/5738/8985/7296/4000/1601/56937/3162/2799/4015/7077/81606/5352/3988/9295/526/1303/6122/7351/358/1634/308/79026/4256/4313/6427/3915/6167/4666/2026/9060/1289/5325/2335/6678/6520/292/715/2023/2896/1281/64423/10418/1290/1278/10493/7060/5660/6185/1026/4323/2331/6625/5351/165
aging	SK	Aging_Perturbations_from_GEO_up	X18SvsX5S	Mouse hippocampus 9 months vs 20 months GSE48911 aging:391	Mouse hippocampus 9 months vs 20 months GSE48911 aging:391	380	0.32358612396305675	1.7152952487049076	3.100385766396754e-6	1.937547744201405e-5	9.341875395303056e-6	3781	tags=38%, list=24%, signal=30%	55737/5569/5813/7385/22931/81533/5870/5573/10472/2926/801/648/27069/56947/830/9107/8404/4190/27430/9741/155066/51382/5534/4830/6990/400/9522/27020/10094/51660/7324/10477/6390/10542/10440/8766/2287/84918/266812/23032/10671/55754/5860/57142/51075/5499/5955/10606/51650/9456/9445/6129/5500/9861/805/51371/140735/5501/2079/4718/11154/4711/10490/3419/27101/10099/80762/5862/4946/7419/5602/528/9804/23335/23568/8802/7386/80204/3281/23229/8872/85012/6727/55184/55353/81689/3074/4702/7388/54205/9643/65018/1982/54681/1622/27075/7532/1937/23732/10923/7267/5436/4712/10890/6447/221710/51142/83698/7167/7417/5864/5019/6132/6128/6173/57282/9550/55845/84299/816/291/5530/7266/5566/4191/1933/7411/5604/10552/10933/11315/23208/65125/885/7259/998/6342/57419/5764/83604/5230/6388/23283/79605/51108/26135
aging	SK	Aging_Perturbations_from_GEO_up	X18SvsX5S	Mouse liver 6 months vs 26 months GSE20426 aging:375	Mouse liver 6 months vs 26 months GSE20426 aging:375	297	-0.3277784033158298	-1.7376887990603418	4.517278962193601e-6	2.7488123046539783e-5	1.3253382845405636e-5	4877	tags=46%, list=31%, signal=32%	4050/90865/1520/1149/64849/165530/10261/4778/2202/6696/5629/199/9473/6670/55332/8741/8516/5209/6277/922/219972/2793/196/4794/122618/1374/1581/4543/9027/928/6590/3667/6303/2358/9547/5552/1293/79689/114770/2207/64332/440/202374/57600/7305/1958/387700/7431/26122/1534/972/4478/113/64109/63924/11344/713/4969/8477/8842/4314/51246/7056/10875/170575/162073/822/10379/2149/84034/3725/4332/2167/5641/11167/947/1536/9021/633/51380/388/11077/72/25890/343450/3383/391365/1848/5621/8870/4780/51296/712/387597/51477/3689/2162/51196/1805/23411/5359/3059/79180/929/10563/6241/120103/7045/81035/6519/146198/51237/5167/7706/57561/5005/51654/4256/4313/1436/51365/56944/5627/1675/27106/714/23086/2260/1281/81875/23175/2752/91937/729359/10544/10885/2934
aging	SK	Aging_Perturbations_from_GEO_up	X18SvsX5S	Mouse hippocampus 4 months vs 20 months GSE48911 aging:383	Mouse hippocampus 4 months vs 20 months GSE48911 aging:383	185	0.38313125773076584	1.845465344318716	5.444114918174355e-6	3.243785138745553e-5	1.5639891541246502e-5	3905	tags=48%, list=25%, signal=36%	58473/55737/59084/22931/27069/56947/830/8404/4190/10463/9741/5534/4830/2879/6990/6230/10094/5204/5691/6136/5860/57142/4729/51075/5499/51650/9456/6129/805/11224/10327/140735/1347/4725/4718/6209/10490/80762/6138/6191/2495/4736/1327/3281/2597/81689/3074/4702/7388/6950/1499/9296/1622/7555/10923/6164/6447/10567/51142/7167/6208/7417/6207/28958/6137/6132/6128/6173/6184/23531/57282/291/2197/4191/1933/5604/3157/6201/84707/6142/998/6141/6229/6165/5230/400916/6223/57515
aging	SK	Aging_Perturbations_from_GEO_up	X18SvsX5S	Rat diaphysealfemoralcallus 26 weeks vs 52 weeks GDS1995 aging:117	Rat diaphysealfemoralcallus 26 weeks vs 52 weeks GDS1995 aging:117	356	-0.30819352330601413	-1.679657431576248	7.3379126724243e-6	4.282944947578265e-5	2.0650194631312207e-5	3503	tags=33%, list=22%, signal=27%	2697/6812/4624/10324/5763/5328/4814/337/1958/5339/4016/972/7018/811/1316/9230/1654/6948/3381/63923/348/713/3371/10095/133418/3688/7534/4322/1843/2548/822/2353/7832/2149/7076/728/2167/11167/5033/5054/5329/3934/10631/716/861/633/5376/10478/30844/2195/388/6050/3726/382/71/7415/2030/7094/10252/3479/1191/694/6385/7082/85403/3489/4240/3185/1601/212/54206/9615/3162/1410/2217/2799/4015/7077/7538/5352/84790/1303/6383/7351/358/1634/308/710/4256/4313/5717/3915/3315/6167/5900/1289/1675/2335/23569/6520/715/4052/2896/1281/255394/6840/2752/7060/5660/6185/1311/2876/4323/7316/677/2331/6625/5351/165
aging	SK	Aging_Perturbations_from_GEO_up	X18SvsX5S	Mouse liver 10 months vs 22 months GSE3150 aging:326	Mouse liver 10 months vs 22 months GSE3150 aging:326	154	-0.3919792074664829	-1.8943552045975465	8.017078740207559e-6	4.585769039398724e-5	2.211025926246716e-5	5385	tags=64%, list=34%, signal=42%	2638/5092/3697/7276/2731/6291/733/6817/3242/51733/5284/731/319/3273/173/336/5345/1508/2244/6713/335/338/341/3698/84879/3426/5340/259/197/2706/213/189/8431/5950/5096/2266/2923/9709/2267/3699/54898/6898/5858/5763/3485/7104/1491/5879/445/811/2155/81/348/26998/1373/3931/55089/256394/9415/717/3700/3484/4837/60/3158/3934/10993/3479/116844/6385/712/80270/5507/4860/54206/3929/183/1200/710/1893/5004/5005/875/1831/9563/6038/2335/5105/39/2805/718/283/23175/23710/80781/7704/1036/1571
aging	SK	Aging_Perturbations_from_GEO_up	X18SvsX5S	Mouse brain 6 months vs 14 months GSE15129 aging:314	Mouse brain 6 months vs 14 months GSE15129 aging:314	288	0.3430117884725409	1.760553122897183	9.375543059087592e-6	5.2576574801942175e-05	2.534976554675902e-5	3863	tags=41%, list=25%, signal=32%	216/58473/59084/7385/3916/10472/8883/2926/56947/8404/4190/10463/9741/388228/4830/2879/6990/2339/10094/10134/51660/7324/10477/6390/7941/9167/10542/266812/5860/23433/4729/51075/5955/10484/9445/9638/2135/6158/5500/9861/11224/10327/140735/5935/1347/51227/4725/4718/4711/51247/8665/80762/10140/4700/4946/7419/8721/708/6154/4736/8802/5702/7386/361/6727/55184/55353/6117/3074/7388/54205/65018/54681/1622/374291/950/128866/25789/4712/10567/51142/4716/5694/6902/5683/7417/6207/6132/7178/9550/55967/291/6143/2197/5566/3094/4191/1933/7411/10933/11315/6635/23208/5685/1152/55859/84707/56925/6142/5093/6141/6342/6229/6165/23283/4259/400916/5695/9377
aging	SK	Aging_Perturbations_from_GEO_up	X18SvsX5S	Mouse inguinal fat 5 months vs 24 months GSE25325 aging:280	Mouse inguinal fat 5 months vs 24 months GSE25325 aging:280	267	-0.3283530245355027	-1.721262120130709	1.3823692107888671e-5	7.493217616313914e-5	3.612850598958861e-5	3311	tags=32%, list=21%, signal=26%	6649/3483/871/64968/4016/972/10184/28984/10383/8887/81/348/63924/64285/23589/60481/1843/8543/26577/55679/4837/3191/60685/8425/633/388/309/3339/116844/80790/4240/25829/4638/221035/1805/90952/338328/2217/7077/81606/58506/10928/526/687/1291/3929/8560/1292/151887/358/5549/308/79188/710/1893/4256/3487/4313/51129/1284/4337/94031/535/1282/9563/65220/1289/1277/6678/7079/89944/292/2023/2896/26580/10439/57104/2872/5834/5660/729359/415116/1036/1051/5176/165
aging	SK	Aging_Perturbations_from_GEO_up	X18SvsX5S	Mouse hippocampus 3 months vs 18 months GSE29075 aging:275	Mouse hippocampus 3 months vs 18 months GSE29075 aging:275	233	-0.3297930645940013	-1.6998376180490562	1.5877476884799157e-5	8.409182201949184e-5	4.054482401381461e-5	3932	tags=39%, list=25%, signal=30%	79814/720/721/9955/201255/221061/60484/2358/9547/9709/56129/3778/3699/2670/64332/5328/25932/3337/445/972/713/5305/1778/23237/11170/23589/57467/6272/84445/60481/1843/6446/340485/2353/3934/10397/5376/84186/124245/9531/3726/347902/26137/9783/116844/1849/25924/5187/85360/1368/221035/3736/1181/128553/5199/399474/10928/1847/23067/23584/84935/5871/6663/57396/308/64344/65997/286262/1831/7414/6513/2289/3737/29842/714/1307/2944/718/5166/4013/7498/7052/729359/415116/340371/7704/84706/1051/1593/10628/25777
aging	SK	Aging_Perturbations_from_GEO_up	X18SvsX5S	Human brain (frontal cortex) 28 years vs 100 years GSE53890 aging:228	Human brain (frontal cortex) 28 years vs 100 years GSE53890 aging:228	159	-0.3785867336229294	-1.847637976770435	1.652595686917283e-5	8.593497571969872e-5	4.143349951888307e-5	3721	tags=43%, list=24%, signal=33%	6303/84249/89790/5552/10768/2670/64332/6423/57118/1266/972/56204/4478/1545/2615/713/4969/9173/11170/2532/57467/1906/6662/81575/4792/1843/84133/2353/115557/7076/728/4744/347/12/26118/6385/712/482/10894/7791/3691/54541/3059/929/51655/1356/7538/7378/1195/254295/9332/1893/4256/3039/117248/1052/25946/2289/9060/6678/10163/6844/3992/4958/7704/114823/10628/79651
aging	SK	Aging_Perturbations_from_GEO_up	X18SvsX5S	Human brain (frontal cortex) 55 years vs 100 years GSE53890 aging:230	Human brain (frontal cortex) 55 years vs 100 years GSE53890 aging:230	135	-0.3980569241785927	-1.889686180507833	1.8258129320166806e-5	9.324687474228046e-5	4.4958927461313e-5	3721	tags=44%, list=24%, signal=34%	6303/1116/1837/5552/10768/2670/5354/57593/80763/1266/972/56204/1545/9173/11170/2532/1906/6662/81575/1843/2353/115557/7076/4837/3486/347/9531/12/6507/482/10894/3691/54541/3059/10603/3798/51655/1356/7538/9138/81035/1195/254295/9332/64114/710/6046/4256/3039/117248/1052/25946/2289/9060/715/3992/1647/10180/10628/79651
aging	SK	Aging_Perturbations_from_GEO_up	X18SvsX5S	Rat femur 30 weeks vs 56 weeks GDS509 aging:272	Rat femur 30 weeks vs 56 weeks GDS509 aging:272	376	-0.2960916784950521	-1.6187217237137657	1.9751850549685917e-5	9.910577644228371e-5	4.7783793573570734e-5	3243	tags=33%, list=21%, signal=27%	5339/4016/1266/23198/811/1654/6948/3381/63923/3937/176/2067/10095/133418/6430/3688/7534/4322/5411/7919/23102/822/88/2149/7076/9516/2167/7095/7358/11167/5054/10631/284207/633/2534/388/4681/309/382/71/2030/7094/64759/10252/3312/3479/694/5621/5347/6385/256987/123/5738/7082/8985/3489/4240/3148/4000/212/3728/8406/2664/56937/9733/3162/2217/2799/4015/7077/7538/81606/5352/9295/1072/1303/10955/6122/70/358/1634/79026/4256/4313/10051/6427/4123/3915/6167/11329/4666/58517/10482/535/334/2006/29110/9060/1289/1675/2335/6678/8662/715/80256/2023/2896/64423/27013/1290/1278/6840/2752/79869/7498/10493/7060/6185/1311/4323/677/5045/2331
aging	SK	Aging_Perturbations_from_GEO_up	X18SvsX5S	Human biceps brachii muscles 24 years vs 70 years GDS4858 aging:33	Human biceps brachii muscles 24 years vs 70 years GDS4858 aging:33	169	-0.3701458577310686	-1.8254943735828177	2.464890316814131e-5	1.2154459148428302e-4	5.8602655445127256e-5	3280	tags=38%, list=21%, signal=31%	1264/6018/3759/64968/445/4886/63924/79836/7071/3223/5205/27190/3304/130399/10082/26577/2167/11096/347/494115/347902/2327/1191/6319/117283/4921/3489/8076/25891/79684/54541/51339/9615/4783/3162/51655/83643/3306/6122/64207/84665/70/7398/358/308/57062/1808/51421/2289/1675/80000/2114/9249/5212/7049/715/26224/1879/718/10439/125/729359/1036/2199/165
aging	SK	Aging_Perturbations_from_GEO_up	X18SvsX5S	Rat thoracicaorta 6 months vs 28 months GDS3077 aging:123	Rat thoracicaorta 6 months vs 28 months GDS3077 aging:123	221	-0.33613564677408	-1.731929047147452	2.5159136622760093e-5	1.2195784871371843e-4	5.880190718254366e-5	2777	tags=33%, list=18%, signal=27%	3688/10516/3303/2548/23760/2149/7076/8761/4053/4852/60/11167/3158/94/4881/10631/716/633/65009/309/3726/7094/1191/1848/5621/1124/11030/8985/4240/4854/212/3482/6236/3728/6586/5066/7077/5352/824/84790/1072/10955/3913/7975/3929/6709/7351/358/5742/65997/23187/4256/3039/3092/10482/334/1464/2335/392/715/2260/2896/64423/5829/6185/2307/1311/2876/7316/2331/10628/165
aging	SK	Aging_Perturbations_from_GEO_up	X18SvsX5S	Mouse ovary 90 days vs 180 days GSE14937 aging:348	Mouse ovary 90 days vs 180 days GSE14937 aging:348	201	0.3624149931031549	1.7662593334042174	2.6159497915638687e-5	1.2469360673121108e-4	6.0120951349976635e-5	3477	tags=41%, list=22%, signal=32%	216/57180/10438/2888/801/55819/10480/33/269/10856/51263/51523/29074/5204/5134/2287/9553/11319/8667/6136/3646/5689/92482/2108/9445/805/1347/8834/10289/23412/3956/4711/54981/51247/4904/8665/10099/6191/573/85437/4700/4946/2495/6154/9804/2961/3028/2171/6205/2109/9049/51635/6157/6124/6633/54148/91461/5436/6193/54460/29081/6902/5683/7417/6207/5688/6224/6132/54998/7178/28998/8896/3094/1933/23480/51082/10412/440400/6635/5706/6217/6201
aging	SK	Aging_Perturbations_from_GEO_up	X18SvsX5S	Mouse tumor 551 days vs 736 days GSE66414 aging:148	Mouse tumor 551 days vs 736 days GSE66414 aging:148	246	-0.32538352992725017	-1.6878824221182949	2.714885708248361e-5	1.272880840260707e-4	6.137187709759021e-5	3155	tags=33%, list=20%, signal=26%	57140/28984/8664/8819/63893/26020/64285/4314/6662/2734/79930/23585/306/7919/2149/81619/4650/60/50809/633/1263/79893/5355/2342/694/5621/5347/55833/65979/8985/23125/3927/7494/23210/7791/4240/11270/5704/219654/90952/100505573/90637/1459/2580/51400/81620/7249/2014/399474/10955/6122/23031/1291/8560/126393/7058/308/170954/4256/3297/6167/6513/334/29110/4836/114990/81537/10266/292/54838/6305/2896/84447/57104/6185/11185/1912/2549/5176/10628
aging	SK	Aging_Perturbations_from_GEO_up	X18SvsX5S	Mouse liver 6 months vs 26 months GSE20426 aging:376	Mouse liver 6 months vs 26 months GSE20426 aging:376	203	-0.34635469841450467	-1.7557997333355833	2.7911360043168318e-5	1.2875240277977645e-4	6.207789754932174e-5	4877	tags=48%, list=31%, signal=33%	4050/1520/5228/1149/165530/10261/631/199/9473/8741/64420/922/400746/219972/84879/54440/7205/4543/6480/10409/10068/6688/2358/5552/79689/4818/2207/440/337/7305/1179/9071/1534/972/146956/4478/2124/84102/713/79792/6446/7010/23102/26577/6348/3725/4332/5641/3934/952/1536/1113/51380/11077/4360/343450/3383/144402/2350/960/51296/147991/712/387597/51477/3689/5187/390667/140885/5175/26503/23533/5199/9450/10912/3162/10563/28959/389125/3929/6519/358/5005/51654/1436/54472/1675/114793/714/558/4185/6556/29116/255394/286133/1846/91937
aging	SK	Aging_Perturbations_from_GEO_up	X18SvsX5S	Mouse hippocampus 4 months vs 9 months GSE48911 aging:387	Mouse hippocampus 4 months vs 9 months GSE48911 aging:387	108	0.41837200110984135	1.8582169422925343	3.164987281056119e-5	1.4368037498127778e-4	6.927541083013393e-5	4035	tags=51%, list=26%, signal=38%	58473/6638/6230/26521/5691/6136/6158/83658/805/11224/1347/4725/4718/6209/4715/6138/2495/6154/6147/4736/1327/6205/3281/2597/7388/6157/6124/1622/7555/7311/6164/6193/8655/10567/51142/4713/6208/6207/6137/6132/6173/23531/7178/2197/26960/3094/23480/6201/6142/6229/6165/400916/4831/5168/9045
aging	SK	Aging_Perturbations_from_GEO_up	X18SvsX5S	Mouse hippocampus 2 months vs 15 months GSE5078 aging:398	Mouse hippocampus 2 months vs 15 months GSE5078 aging:398	233	-0.3230733392524	-1.665202438765728	3.669658109177276e-5	1.639878467538595e-4	7.906664676023406e-5	2805	tags=32%, list=18%, signal=27%	6430/8125/7534/4792/6446/3481/4062/8543/10382/4852/51606/10397/6434/347/388/65009/7078/4681/80790/4086/6385/712/5654/56262/1859/51170/10097/10277/8878/4638/23348/54541/5327/9450/6711/11034/3480/9295/84790/10928/7343/9919/10955/6122/687/4008/473/311/8560/23154/80176/79026/4256/664/6427/91746/6513/2289/2026/2130/714/8502/4204/2683/116064/288/3992/10439/2752/54453/6185/7704/8672/7316/25777
aging	SK	Aging_Perturbations_from_GEO_up	X18SvsX5S	Rat femur 10 weeks vs 30 weeks GDS509 aging:260	Rat femur 10 weeks vs 30 weeks GDS509 aging:260	191	-0.34449186365508117	-1.7355242890062077	4.273295026223485e-5	1.8802498115383335e-4	9.065613739842534e-5	3259	tags=36%, list=21%, signal=29%	871/7431/4016/811/1316/348/4608/176/10787/8459/2548/822/2353/7076/9516/60/11167/5033/10631/716/256302/633/949/388/9578/71/3312/1191/4240/4000/1601/3482/6236/56937/2539/4015/3767/7077/1280/7917/687/5118/1634/308/8048/79026/710/4313/5717/3039/2318/3315/1289/1277/2335/6520/292/487/2023/2896/1281/7060/1311/2876/54867/4323/2331/10628
aging	SK	Aging_Perturbations_from_GEO_up	X18SvsX5S	Mouse liver 6 months vs 14 months GSE15129 aging:321	Mouse liver 6 months vs 14 months GSE15129 aging:321	243	-0.32123296375438737	-1.661862559166256	5.3289464672548755e-5	2.3092101358104458e-4	1.1133843496178448e-4	5037	tags=50%, list=32%, signal=35%	5053/1370/2642/10728/731/1544/4153/1727/2168/319/432/284904/29958/23743/563/336/196410/5345/1757/6713/335/23541/635/2147/847/6567/65059/3426/5340/259/197/5625/1374/1581/8431/8991/116519/5950/721/211/4143/5792/51/2184/735/2267/3699/54898/11001/3326/5858/114770/10841/57715/3485/3818/337/5833/811/348/1244/171389/1582/3931/10787/256394/79660/60481/84954/9415/717/3700/1050/7358/60/3158/3934/10993/51380/223/7415/26137/22822/23524/3312/3479/3192/116844/10788/6774/1356/191/3249/375056/10945/183/94081/57561/800/5004/3487/26986/476/6038/25831/5105/718/5447/3992/2752/2872/80781/5660/2153/7704/84706/1051/1889/7316/677/9663/29948
aging	SK	Aging_Perturbations_from_GEO_up	X18SvsX5S	Mouse hippocampus 4 months vs 14 months GSE48911 aging:382	Mouse hippocampus 4 months vs 14 months GSE48911 aging:382	373	0.3028435745916576	1.5999446788136558	7.4746765639998e-5	3.1906828317969295e-4	1.5383859071232896e-4	3709	tags=34%, list=24%, signal=27%	58473/100188893/55737/7905/7385/22931/81533/5573/3916/27069/9867/830/91137/27430/10463/9741/4830/2879/6990/400/9522/6230/10094/51660/5204/26521/10904/8766/5532/2287/84918/266812/23032/9689/6136/57003/5860/55312/4729/51075/5499/51650/5500/83658/11224/1487/5048/4701/2079/4725/4718/4711/51247/10490/5160/27101/80762/1892/4700/8721/7323/9804/7386/22954/2171/3281/8872/6727/10430/11333/3074/4702/7388/6950/6633/9296/1622/7555/27075/4712/65993/6164/81876/6447/11337/10567/55831/4716/533/7167/7417/26517/6207/28958/5440/6132/6173/6184/23531/57282/816/8079/2197/1783/54331/5566/3094/1933/23480/9604/7411/10552/9581/6635/27319/3157/6201/5685/84707/885/7259/998/5093/6141/81488/6229/5764
aging	SK	Aging_Perturbations_from_GEO_up	X18SvsX5S	Mouse brain 6 months vs 14 months GSE15129 aging:313	Mouse brain 6 months vs 14 months GSE15129 aging:313	296	0.3134017311888353	1.6150633734335116	8.490388742561223e-5	3.570957618194867e-4	1.7217351784450775e-4	3892	tags=40%, list=25%, signal=31%	216/58473/59084/7385/3916/10472/8883/2926/56947/8404/4190/10463/9741/388228/4830/2879/2339/6653/10094/10134/51660/7324/6843/10477/6390/7941/10542/266812/6136/3708/5860/23433/4729/51075/5955/9445/9638/2135/6129/6158/5500/11224/140735/1347/5501/4725/4718/4711/51247/9616/8665/80762/4700/4946/7419/8721/6154/9804/8802/5702/7386/1327/361/6727/55184/55353/3074/7388/54205/65018/84987/1622/374291/950/128866/4712/65993/6164/10567/51142/4716/83698/5694/5683/7417/6207/6224/6132/54998/7178/9550/55967/291/6143/2197/3094/4191/1933/7411/10933/6635/65125/5685/1152/6888/55859/84707/6142/5093/6141/6342/6229/6165/4259/400916/5695/9377/9802
aging	SK	Aging_Perturbations_from_GEO_up	X18SvsX5S	Mouse tumor 68 days vs 143 days GSE66414 aging:143	Mouse tumor 68 days vs 143 days GSE66414 aging:143	248	-0.31375369308635	-1.6322499582505001	8.880831326186134e-5	3.6810402308539624e-4	1.7748114473384948e-4	3286	tags=35%, list=21%, signal=28%	1958/3337/871/90780/10383/1316/55508/7805/8887/348/713/26472/127829/10095/51246/133418/6430/7534/87/1843/6446/822/2353/6354/47/7076/9021/633/8301/4175/388/9531/3726/382/22822/3312/26118/694/1848/8870/712/84617/9265/1994/2162/4000/221035/212/54541/1978/5199/4953/23654/7077/399474/3988/7045/4170/10928/6383/7357/1634/79026/23074/26986/476/1973/5589/1289/1277/2335/10163/714/374/1307/7049/487/54838/1281/80781/6603/1026/2876/1051/165/22794
aging	SK	Aging_Perturbations_from_GEO_up	X18SvsX5S	Rat femur 8 weeks vs 54 weeks GDS509 aging:265	Rat femur 8 weeks vs 54 weeks GDS509 aging:265	325	-0.2909086374133909	-1.5662718816999037	1.1249429587345085e-4	4.5961955171152773e-4	2.216053046529633e-4	3303	tags=32%, list=21%, signal=26%	1915/1958/5339/7431/167681/4016/1266/122786/811/1316/1654/8664/6948/63923/348/176/3371/10095/3688/6194/6446/3481/23102/822/88/2353/9516/2167/7095/11167/5033/5054/10631/9021/716/861/633/5376/388/309/71/7415/7094/3312/3479/1191/5621/123/5738/8985/3489/4240/4000/1601/3482/6236/26056/5739/56937/2539/1410/5066/2799/4015/7077/5352/3988/824/1303/10955/70/7132/358/1634/308/8048/79026/4256/4313/2318/3915/3315/6167/4666/9060/1289/5325/2335/8662/715/2023/2896/1281/10418/1290/1278/6840/10493/7060/1311/4323/677/2331/5351/165
aging	SK	Aging_Perturbations_from_GEO_up	X18SvsX5S	Mouse cerebellum 6 months vs 21 months GDS4153 aging:75	Mouse cerebellum 6 months vs 21 months GDS4153 aging:75	100	-0.40810795731322114	-1.8460266755772081	1.4146864028620595e-4	5.69859593265562e-4	2.747574777982651e-4	3300	tags=39%, list=21%, signal=31%	7305/972/811/4753/401647/5798/7425/127829/375387/83483/6601/10382/3934/90525/9911/712/482/200424/5430/3728/10563/83643/23152/58506/183/6046/5064/114794/27239/2011/714/79065/718/196403/85358/729359/7704/1026/1889
aging	SK	Aging_Perturbations_from_GEO_up	X18SvsX5S	Mouse inguinal fat 5 months vs 24 months GSE25325 aging:279	Mouse inguinal fat 5 months vs 24 months GSE25325 aging:279	238	-0.3163813574357163	-1.6336306798607354	1.497916525427891e-4	5.950057309338566e-4	2.868816737296107e-4	2165	tags=26%, list=14%, signal=23%	7458/388/309/4360/26137/22822/3312/91734/694/80270/8534/2162/4240/224/5199/4015/5127/7077/81606/11034/7045/23067/526/10457/126393/5549/7058/1634/308/710/1893/3487/4313/6167/1284/4337/94031/535/1282/9563/65220/1277/7079/714/84687/81537/89944/292/487/718/8943/29775/3992/286133/2872/7498/5834/729359/1036/11185/1571/165
aging	SK	Aging_Perturbations_from_GEO_up	X18SvsX5S	Human CD4+Tlyphocytes 29 years vs 61 years GSE62373 aging:174	Human CD4+Tlyphocytes 29 years vs 61 years GSE62373 aging:174	186	-0.33317330119715627	-1.6736187465280805	2.3073646349427705e-4	9.039812131419622e-4	4.358540262112515e-4	3146	tags=35%, list=20%, signal=28%	28984/3727/1316/3553/2354/6194/4792/29950/1843/5144/3304/64651/2353/7832/1850/9516/6348/6349/414062/3725/58476/3486/9021/4616/3227/1263/2117/678/2194/388/3726/22822/7844/2355/1960/7280/81890/150094/5187/51119/1959/4000/23378/54541/55450/54206/90637/51526/7538/23645/1847/1195/8651/5734/9960/155435/10048/9580/10123/9249/29116/23710/64061/1026/25777
aging	SK	Aging_Perturbations_from_GEO_up	X18SvsX5S	Human skeletal muscle (vastus lateralis) 24 years vs 71 years GDS288 aging:93	Human skeletal muscle (vastus lateralis) 24 years vs 71 years GDS288 aging:93	295	0.30855635896078326	1.5917227256268804	2.359237741235102e-4	9.118135053962691e-4	4.396303614534827e-4	2689	tags=29%, list=17%, signal=24%	151636/5396/23731/100188893/112495/57659/83943/200539/11051/57534/5563/5502/55256/64710/5108/57678/79745/116540/115294/51639/55004/81786/144348/29765/6230/114926/127933/6913/84232/222068/54464/167838/55156/79144/6136/57003/10345/56910/140461/29058/55902/84988/345757/6158/5500/6920/25911/10602/2079/9616/10273/57158/55066/81847/10140/55527/55758/285193/23095/4946/29922/4782/3093/4736/51433/390916/118460/361/51449/93624/6124/79041/64328/170506/23399/1982/84987/950/7326/91461/128866/117247/53938/10890/6193
aging	SK	Aging_Perturbations_from_GEO_up	X18SvsX5S	Mouse neuroretinas 7 weeks vs 64 weeks GSE38671 aging:211	Mouse neuroretinas 7 weeks vs 64 weeks GSE38671 aging:211	241	0.3240867884025946	1.6268533963782197	2.3985460200477666e-4	9.146455489782151e-4	4.4099582965088756e-4	2597	tags=28%, list=16%, signal=24%	4208/8239/23382/1182/1657/59084/4012/55605/23253/9320/546/80150/2926/801/27069/9867/830/55212/4154/124540/9741/165324/7750/8036/400/3437/127933/3998/10477/757/57187/4756/10434/79135/8727/55754/3646/80205/11215/5955/317649/9445/7514/5500/5501/23167/8503/80762/10656/7404/3745/23095/114799/1363/80204/51372/80055/361/4905/2823/221322/10694/1982/23512/6389/6533/128866/7267
aging	SK	Aging_Perturbations_from_GEO_up	X18SvsX5S	Rat extensordigitorumlongusmuscles 6 months vs 30 months GDS1279 aging:70	Rat extensordigitorumlongusmuscles 6 months vs 30 months GDS1279 aging:70	264	-0.2949931505584993	-1.5453565784883043	3.4379186057922624e-4	0.001293743054284983	6.237774755661861e-4	3421	tags=35%, list=22%, signal=28%	10324/9146/4814/1915/10468/7431/972/23198/28984/4654/348/3320/1778/4608/133418/3688/6194/7534/6446/2548/3481/88/7832/587/8761/9516/3725/7095/60/4684/5817/861/633/10478/347/388/2806/7415/2030/7094/10252/1191/3192/694/5621/6385/123/4656/272/4240/8878/5704/4000/6236/3728/56937/4618/1410/7077/84790/6122/70/1634/308/8048/79026/4256/112399/5717/10840/2318/3315/6167/4666/1675/1277/8662/715/4052/2023/2896/4130/5166/1278/7060/1647/84676/1026/1051/7316/677/6625
aging	SK	Aging_Perturbations_from_GEO_up	X18SvsX5S	Mouse tumor 68 days vs 736 days GSE66414 aging:145	Mouse tumor 68 days vs 736 days GSE66414 aging:145	250	-0.302339170432623	-1.5668546115974358	3.7825664456522546e-4	0.001404953251242266	6.773974085857078e-4	3000	tags=31%, list=19%, signal=26%	26020/348/64285/5305/29956/4314/6194/2734/23585/10672/7076/9516/4650/51000/50809/633/1263/30844/8394/79893/694/5621/8870/55833/65979/9265/23125/3927/7494/23210/8976/7791/4240/11270/219654/100505573/1459/2580/51400/1495/7249/2014/399474/56342/10955/8560/119504/7058/79026/23207/170954/57473/9231/4256/4811/6167/5970/6513/4836/1277/2335/2011/558/81537/374/2200/7049/54838/6305/84447/5660/6185/11185/2876/1912/5176/4323/677
aging	SK	Aging_Perturbations_from_GEO_up	X18SvsX5S	Mouse bone marrow adipocyte 14 months vs 18 months GSE25905 aging:296	Mouse bone marrow adipocyte 14 months vs 18 months GSE25905 aging:296	215	0.32422695148882474	1.595362543481426	4.650481408665554e-4	0.0017051765165107032	8.221498846628714e-4	2840	tags=25%, list=18%, signal=20%	669/1182/1728/9949/5471/2995/80321/151742/79634/494143/127495/132/1371/117178/81930/81542/79959/29074/160418/200558/55553/10651/52/286/57531/79135/81610/1353/10935/6790/54962/401541/642273/8520/134492/10422/9650/140838/79833/23456/54534/4300/80204/5984/675/7001/6491/4999/7103/4710/8925/9429/196074
aging	SK	Aging_Perturbations_from_GEO_up	X18SvsX5S	Mouse substantia nigra 10 months vs 18 months GSE45043 aging:242	Mouse substantia nigra 10 months vs 18 months GSE45043 aging:242	186	-0.3197648821798636	-1.6062646657898842	5.467583909293307e-4	0.001979403795009982	9.543684105495313e-4	3647	tags=39%, list=23%, signal=30%	5420/5552/124599/2670/2207/9023/5426/7305/387700/7431/2570/56204/2124/713/8477/719/1906/10516/10875/306/6446/822/10379/6348/57703/1009/7097/3934/952/1536/6571/9021/5743/9424/355/2213/5020/389337/130827/347/2327/2313/3383/116844/23678/57018/6507/3689/54541/135228/9450/1356/81035/254295/710/4256/51365/5627/1052/55526/6513/27106/114790/116064/8434/54453/7052/729359/1647/1026/1571/1301
aging	SK	Aging_Perturbations_from_GEO_up	X18SvsX5S	Human CD4+lyphocytes 40 years vs 72 years GSE62373 aging:163	Human CD4+lyphocytes 40 years vs 72 years GSE62373 aging:163	154	0.34932805103132963	1.640708332987864	5.94805891186318e-4	0.002126431060991087	0.0010252575229658903	4253	tags=44%, list=27%, signal=32%	1666/5573/23705/85014/116540/51399/90701/1155/56994/6189/6136/342357/7277/5721/51020/56655/11224/684/2079/54981/644/6191/6154/6147/4736/11157/53637/2597/6157/6124/9054/1069/1622/1937/3003/64108/10567/60675/55505/6208/6902/6207/481/6224/6137/5790/9482/6143/80218/8673/3094/115362/10412/5699/8320/6142/1521/2272/4259/6223/5698/9045/154467/6118/3002/3123/3127
aging	SK	Aging_Perturbations_from_GEO_up	X18SvsX5S	Human bone marrow mononuclear cells 28 years vs 79 years GSE32725 aging:306	Human bone marrow mononuclear cells 28 years vs 79 years GSE32725 aging:306	236	0.3100334412752507	1.548917079245402	6.441177924085004e-4	0.0022742924522077914	0.00109654880838874	3898	tags=40%, list=25%, signal=30%	151636/100188893/11222/112495/2995/5464/801/28969/1371/2517/4830/83443/55437/5439/5691/8667/6136/6159/5721/5689/6158/805/51371/51065/1347/5501/28972/4725/4904/5250/27101/92597/6119/708/23456/6147/4706/11157/2171/4601/6205/900/6727/328/81689/9978/7388/7347/84992/6950/54205/25793/6633/7311/27075/1937/116151/6193/2971/8655/51142/129607/533/5694/706/81892/7417/6207/388753/3145/6132/4282/9061/55967/6143/2197/388962/4191/7411/10412/1075/7389/6217/9636/55601/22934/5093/4708/6767/26135/4259/9377/51522/6223
aging	SK	Aging_Perturbations_from_GEO_up	X18SvsX5S	Rat ventricle 4 months vs 21 months GDS399 aging:112	Rat ventricle 4 months vs 21 months GDS399 aging:112	182	-0.3217955581975758	-1.6032710440739955	7.939980995080068e-4	0.0027359452585456624	0.0013191344455998591	2805	tags=32%, list=18%, signal=27%	6430/10723/3688/6194/5179/2548/822/2149/7076/8761/2167/5054/716/633/5376/8532/694/5621/9588/7082/3489/4240/8878/7296/212/177/146691/9615/467/5327/56937/5066/2217/2799/7077/6122/3929/4790/8470/1634/308/8048/79026/710/4256/3039/2318/6167/4666/1675/715/4052/2752/7498/5660/6185/7316/6625/10628
aging	SK	Aging_Perturbations_from_GEO_up	X18SvsX5S	Mouse Inguinal fat 5 months vs 24 months GSE25325 aging:276	Mouse Inguinal fat 5 months vs 24 months GSE25325 aging:276	209	0.32059177691592	1.5668562448658454	7.931219555003296e-4	0.0027359452585456624	0.0013191344455998591	4199	tags=42%, list=27%, signal=31%	5569/200539/53339/7385/5464/2170/118487/53826/160760/79745/339855/126328/29765/6230/4705/4151/28977/10440/5532/6330/4729/140461/2766/56948/55856/6920/115265/255275/51676/8789/51128/85437/4700/7419/8802/1363/55573/900/6253/2597/10430/7169/4702/7388/57017/79041/23336/118490/7360/374291/116729/4704/28992/29895/7167/5224/481/7320/158835/84300/120224/55967/4724/202333/4191/54715/11315/56704/29796/23590/2027/283871/342527/5260/1375/1345/4259/400916/9927/5695/9377/7384/8540/4714/57447/3963/3861/80740
aging	SK	Aging_Perturbations_from_GEO_up	X18SvsX5S	Mouse spinal cord 18 months vs 30 months GDS1280 aging:1	Mouse spinal cord 18 months vs 30 months GDS1280 aging:1	290	0.29061894077900696	1.4931147673454805	8.833837345618968e-4	0.003007711286722649	0.0014501662810477252	3076	tags=29%, list=20%, signal=24%	1040/9908/1182/22875/65055/6814/53339/7385/81533/801/27069/9039/8404/124540/818/8635/4190/9741/5534/64400/60482/6990/90701/27020/6843/10477/55862/56904/266812/23032/55754/5860/3646/57142/84248/25769/26273/6538/9638/5500/6648/140735/5048/55500/1347/5501/9217/2079/4725/4718/9364/55146/5825/29966/29789/573/81847/708/4706/1363/80204/6205/4905/2969/65018/5300/27339/7311/7532/6389/55854/55847/4710/6447/89853/6902/23087/287/481/5688/6128/6173/79006/9061/11235
aging	SK	Aging_Perturbations_from_GEO_up	X18SvsX5S	Mouse hippocampus 4 months vs 12 months GSE49699 aging:232	Mouse hippocampus 4 months vs 12 months GSE49699 aging:232	171	-0.3160804134044979	-1.5616613804577888	8.963848061578752e-4	0.0030160712301312035	0.0014541970229929617	4035	tags=41%, list=26%, signal=31%	146279/164633/165257/641371/721/6886/301/340146/7224/113146/1644/10437/5552/5031/56129/3699/2670/1894/81558/7305/3597/2782/972/4478/23180/4969/3936/10875/306/3304/10487/26577/84034/4332/6571/57381/79153/8301/841/347/7078/463/712/3689/2162/51196/1428/5090/212/54541/10563/1356/83540/6474/254295/3459/183/710/4256/7059/6038/88455/79642/714/5212/1307/10418/729359/4958/10544
aging	SK	Aging_Perturbations_from_GEO_up	X18SvsX5S	Mouse liver 6 months vs 26 months GSE20425 aging:370	Mouse liver 6 months vs 26 months GSE20425 aging:370	230	-0.30102993032705	-1.548818596235879	9.133404213276478e-4	0.003037387912787294	0.0014644748493748087	2697	tags=26%, list=17%, signal=22%	6622/23560/10379/7922/5295/3700/9516/4665/2735/3934/51602/9021/963/51380/2194/5277/3156/9531/3726/3554/116844/4086/26354/51477/3587/5359/26035/6238/1285/26286/6774/28959/4152/56342/51760/3929/6519/3171/80176/5004/5005/5627/4627/5770/6038/9064/410/2114/39/55720/23082/283/10439/5333/5834/4281/1647/4323/2934/22794
aging	SK	Aging_Perturbations_from_GEO_up	X18SvsX5S	Human CD4+lyphocytes 29 years vs 61 years GSE62373 aging:154	Human CD4+lyphocytes 29 years vs 61 years GSE62373 aging:154	207	-0.30618757009030206	-1.5612550534291245	9.572832613497517e-4	0.0031469311809888393	0.0015172910736457046	2836	tags=25%, list=18%, signal=21%	51246/6749/5411/57658/170575/23102/80152/6348/6349/414062/1762/3486/51602/4616/602/388/3726/26010/57823/22904/951/10219/2804/9046/9592/54541/55450/3902/1459/2664/57035/3097/7057/6368/51042/63940/8651/79068/57621/1200/79080/3487/200186/10262/27043/55281/1154/6844/57104/54867/10628/10307
aging	SK	Aging_Perturbations_from_GEO_up	X18SvsX5S	Mouse optic nerve head 4 months vs 10 months GDS3899 aging:255	Mouse optic nerve head 4 months vs 10 months GDS3899 aging:255	103	-0.37112453784586524	-1.6873554512114008	9.883202739955639e-4	0.0032120408904855826	0.0015486836829356322	3006	tags=32%, list=19%, signal=26%	124460/7425/3553/3669/4608/80824/80346/3371/374569/717/4609/1827/7076/4320/64857/3934/10216/602/29995/92949/23516/133308/7461/10563/1839/50507/1012/8620/718/2153/729359/1311/91683
aging	SK	Aging_Perturbations_from_GEO_up	X18SvsX5S	Mouse liver 6 months vs 14 months GSE15129 aging:322	Mouse liver 6 months vs 14 months GSE15129 aging:322	234	-0.29367815902502803	-1.5165544598260023	0.0010211490038714677	0.0032814451135644916	0.0015821468894992577	3670	tags=35%, list=23%, signal=28%	10437/735/5552/9709/2267/3699/54898/11001/3326/5858/114770/2207/3485/337/7305/1958/7431/972/811/3320/713/26998/1582/51246/3931/10787/256394/4792/3304/717/3700/3484/5641/60/3934/571/51380/2194/388/7415/3312/3479/3192/116844/712/123/3689/54206/5199/9450/6774/10563/1356/191/3249/8869/28959/1072/9332/710/5004/664/3487/26986/1436/5770/9563/2730/6038/25831/714/5105/2896/718/5447/2872/80781/5660/2153/1051/677/9663/29948
aging	SK	Aging_Perturbations_from_GEO_up	X18SvsX5S	Mouse liver 6 months vs 26 months GSE20425 aging:366	Mouse liver 6 months vs 26 months GSE20425 aging:366	206	-0.30702129196481626	-1.5663884366249394	0.0010658187337394243	0.0033869350872163927	0.0016330088201153752	3926	tags=39%, list=25%, signal=30%	6480/928/221178/10370/10068/4189/9547/5552/64332/3835/337/7305/1179/3337/5879/53947/972/1401/1316/7805/5887/901/3553/713/51246/7071/60481/3304/10379/10276/9516/4332/5641/9180/3934/9021/963/5997/10397/355/6434/2669/23683/5277/10979/9531/427/2350/694/4780/712/51477/3689/5507/4860/5359/23327/5199/4783/3162/929/10563/1119/28959/3929/6519/5167/710/5742/5005/5627/54518/7050/10957/714/81537/406/7704/64781/677
aging	SK	Aging_Perturbations_from_GEO_up	X18SvsX5S	Rat femur 26 weeks vs 52 weeks GDS509 aging:269	Rat femur 26 weeks vs 52 weeks GDS509 aging:269	265	-0.28323340361980337	-1.4864827532602343	0.0012369624376978765	0.0038875962327647546	0.0018744023058232717	3243	tags=33%, list=21%, signal=27%	1173/3326/2697/4624/10324/1915/5339/167681/972/220988/122786/1654/3381/63923/348/2067/3371/10787/6194/7534/4322/7919/822/88/587/9516/2167/7358/10631/4684/963/8301/6434/2195/388/382/71/7415/8532/10252/3312/1191/123/4656/8985/272/5704/4000/212/8406/4618/9733/3162/1410/5837/1072/10955/6383/126393/358/1634/8048/79026/6427/2318/3915/3315/6167/4666/6038/1675/2335/23211/487/2896/5166/64423/1278/2752/10493/5660/1647/1051/1889/7316/6625/10628
aging	SK	Aging_Perturbations_from_GEO_up	X18SvsX5S	Human CD4+Tlymphocytes 25 years vs 64 years GSE62374 aging:131	Human CD4+Tlymphocytes 25 years vs 64 years GSE62374 aging:131	241	-0.28603903297533806	-1.4797503025542191	0.001326131884330554	0.004122540423027592	0.0019876805131270317	3459	tags=34%, list=22%, signal=27%	64376/64332/25976/1844/3337/79134/22850/144108/28984/3727/1316/131583/11046/9275/2354/65124/29950/5144/6446/64651/3566/1901/2353/7832/1453/1850/57162/3725/58476/3191/359948/9021/284207/4616/1263/602/2117/678/2194/49854/3726/7844/2355/694/23210/150094/114907/23378/54541/54206/90637/51526/4953/10912/26959/7538/23645/1847/1195/54861/7159/8651/5734/9960/6427/57062/1831/2308/2026/123720/10123/27106/9249/90007/1659/6520/6431/122416/23710/1846/1647/10865/1026
aging	SK	Aging_Perturbations_from_GEO_up	X18SvsX5S	Mouse primary myoblast progenitor (MP) cells 8 months vs 23 months GDS1079 aging:91	Mouse primary myoblast progenitor (MP) cells 8 months vs 23 months GDS1079 aging:91	258	-0.2893682511104461	-1.5081777256734312	0.0014437041180930387	0.004439778255640957	0.0021406365531430453	3906	tags=38%, list=25%, signal=29%	10763/10409/22872/10370/301/51474/2771/6303/50/10768/1000/11260/2697/440/1958/871/5879/1266/3727/1316/9590/26020/4608/9632/7041/51246/3688/87/1843/306/3481/7922/1176/7076/11167/5033/11188/2534/388/309/22822/5621/1435/6385/4656/7280/10630/8878/7296/4000/54541/4354/26035/8568/9188/3098/1184/10912/9723/11034/2014/824/10955/26287/23344/6709/85456/6383/70/5118/152007/308/79188/79026/4666/4627/7414/1284/1282/4035/896/2335/6678/90007/6520/11130/8943/133619/8030/80781/5178/1026/10106/51092/5176/4323/7316/2934
aging	SK	Aging_Perturbations_from_GEO_up	X18SvsX5S	Mouse liver 6 months vs 26 months GSE20426 aging:374	Mouse liver 6 months vs 26 months GSE20426 aging:374	256	-0.2866179481475489	-1.4949037355783912	0.0015452910455551277	0.004701630202433686	0.002266888319907298	3924	tags=37%, list=25%, signal=28%	928/84752/10409/6646/2181/10068/6303/2358/9547/5745/2267/124599/56034/2207/64332/440/337/27113/7305/1179/1958/387700/1407/7431/9071/1534/972/3684/84102/713/8477/51246/283298/6622/144455/11213/162073/822/2353/114757/3725/5641/3934/1536/10216/633/2669/51380/2194/11077/2619/343450/3383/694/5621/51296/147991/712/387597/51477/3689/51196/2662/3059/26503/5199/9450/3162/929/10563/28959/7045/389125/3929/6519/5167/57561/5004/5005/5627/7050/714/4185/5166/2869/7148/54453/58526/4323/677/2934/3455/10628/29948
aging	SK	Aging_Perturbations_from_GEO_up	X18SvsX5S	Mouse cochlea 4 weeks vs 45 weeks GSE35234 aging:161	Mouse cochlea 4 weeks vs 45 weeks GSE35234 aging:161	216	0.3146249310327725	1.5467315724513206	0.0017213607756735388	0.005128220644194084	0.0024725686580398414	4172	tags=40%, list=26%, signal=30%	100188893/200539/10897/116540/26515/644096/10856/2791/51263/10101/79760/317671/26521/5439/4833/131616/23559/79144/51337/572/29085/3265/4701/29103/8270/9521/26355/114900/10467/84233/4700/2978/79154/708/54997/81926/91942/728489/51499/51282/163732/729515/54958/125150/4710/28992/4712/10328/54460/79176/1841/89853/339229/4713/3816/388753/64928/55111/79006/8636/249/150677/283870/388962/8673/116228/3386/10436/3399/9636/29098/84964/113444/84337/5480/4259/90639/64837/51293/28957/51226/388533/115098/729967/27077/8815
aging	SK	Aging_Perturbations_from_GEO_up	X18SvsX5S	Rat diaphysealfemoralcallus 6 weeks vs 52 weeks GDS1995 aging:116	Rat diaphysealfemoralcallus 6 weeks vs 52 weeks GDS1995 aging:116	320	-0.2641621937183863	-1.4159731564789013	0.0017149603597249644	0.005128220644194084	0.0024725686580398414	3520	tags=31%, list=22%, signal=25%	217/3326/4624/10324/5763/5328/4814/337/779/1958/5339/7431/4016/972/1401/811/1654/6948/3381/348/6508/3371/3688/1843/2548/88/2353/7076/2167/10631/716/861/633/30844/2194/388/2806/6050/4681/3726/71/55466/7415/2030/1191/6385/123/4656/7082/3489/4240/8878/1601/212/6236/9615/56937/4618/3162/1410/2799/3767/5837/7077/7538/84790/29927/6383/126393/7351/70/5118/7132/358/8048/23207/710/4256/5717/2318/3915/3315/5900/2335/8662/487/715/2023/1281/6840/2752/10493/7060/5660/4323/1889/7316/2331/10628/165
aging	SK	Aging_Perturbations_from_GEO_up	X18SvsX5S	Human skeletal muscle (vastus lateralis) 25 years vs 67 years GDS473 aging:92	Human skeletal muscle (vastus lateralis) 25 years vs 67 years GDS473 aging:92	286	0.2909030087055453	1.4893034751199952	0.001891161629000989	0.00557600232880704	0.0026884663418245205	3553	tags=36%, list=23%, signal=29%	5396/23731/4012/57659/200539/57534/5563/79139/5502/9320/55256/64710/5108/23582/4154/10057/116540/55004/81786/10899/166348/127933/51523/3998/9406/6913/283237/127262/353322/222068/79144/29904/6136/64397/2935/10345/56910/163259/140461/55902/91369/6158/6920/54994/4728/9217/10602/10273/5529/57158/55066/55758/23095/4946/128229/6147/4782/4736/54890/51433/90135/390916/6205/6117/93624/6124/79041/153527/64328/80829/118490/84987/7555/84881/950/23732/7326/91461/128866/117247/6164/10890/55831/6239/6207/64928/84888/7320/604/6143/2197/1783/202333/130502/3094/10933/3799/5537/6671/56704/6217/283635/219541/5565
aging	SK	Aging_Perturbations_from_GEO_up	X18SvsX5S	Human CD4+lyphocytes 29 years vs 52 years GSE62373 aging:153	Human CD4+lyphocytes 29 years vs 52 years GSE62373 aging:153	242	-0.2890531088282994	-1.4952772524676126	0.0020361746364495393	0.005882282283076447	0.002836139047048268	4480	tags=38%, list=28%, signal=28%	9929/9047/93166/6567/10570/154/2706/59/57693/11317/23436/94137/139760/388372/1389/55233/255231/10608/8140/7544/4818/130951/146/81558/1844/55795/146177/200035/81/2615/3553/4440/4314/2354/80346/56896/5140/79792/5144/3304/10808/1850/2149/6348/6349/414062/4837/58476/3486/2194/3857/388/2327/57823/386678/10642/10219/29894/9447/7494/55127/9592/784/54541/90952/1586/5066/7057/85027/6368/84961/389125/8178/81887/8651/4593/163175/6046/9780/875/9580/9924/1277/55281/7291/6431/4588/91523/4323/10628/55701/10307
aging	SK	Aging_Perturbations_from_GEO_up	X18SvsX5S	Rat thoracicaorta 3 months vs 28 months GDS3077 aging:121	Rat thoracicaorta 3 months vs 28 months GDS3077 aging:121	260	-0.2766180455012966	-1.4435533849408297	0.002057471486879934	0.005884368452476611	0.0028371448924344347	3311	tags=33%, list=21%, signal=27%	6649/1915/1958/7431/54751/4016/1266/972/1316/9230/8664/6948/81/10095/3688/6194/10516/2548/2149/7076/8761/3725/4053/11167/5054/94/4881/10631/716/633/3726/71/7094/3383/1191/694/1848/5621/1124/7082/11030/7145/4240/4854/3482/146691/6236/9615/6586/56937/1410/5066/2799/7077/5352/84790/10955/7975/6709/358/79026/23187/4256/3092/8321/6167/334/1464/2335/392/715/4052/104/2896/64423/6840/5834/6185/2307/1311/2876/1889/7316/677/2331/10628/165
aging	SK	Aging_Perturbations_from_GEO_up	X18SvsX5S	Mouse hippocampus 4 months vs 9 months GSE48911 aging:381	Mouse hippocampus 4 months vs 9 months GSE48911 aging:381	107	0.36565504422407136	1.625569277747503	0.002129963763638526	0.006011972078832382	0.0028986689080862794	3707	tags=42%, list=24%, signal=32%	58473/6638/5534/6230/26521/5691/6136/7277/805/11224/1347/4725/6209/2495/6154/6147/4736/1327/3281/2597/7388/6950/6157/6124/7555/7311/6164/8655/10567/51142/4713/6208/6137/6132/6173/23531/8079/2197/6857/26960/23480/6201/6142/6229/6165
aging	SK	Aging_Perturbations_from_GEO_up	X18SvsX5S	Mouse kidney 6 months vs 14 months GSE15129 aging:319	Mouse kidney 6 months vs 14 months GSE15129 aging:319	179	-0.3043910996839481	-1.5125652014048676	0.0021441299022409194	0.006011972078832382	0.0028986689080862794	3333	tags=37%, list=21%, signal=29%	10437/5552/6770/11001/3326/3067/1915/7431/972/811/348/3936/51246/4792/60481/6446/56729/2149/2167/4852/60/1113/5997/10397/949/388/8322/7415/23524/3312/3192/694/57018/57476/7145/4240/55450/9450/1495/65266/10563/4170/1072/6122/687/51237/5118/26986/1436/51129/476/5770/2730/25831/1675/6678/2896/718/5166/2752/2872/7536/1571/7316/677/2934
aging	SK	Aging_Perturbations_from_GEO_up	X18SvsX5S	Mouse gastrocnemius 5 months vs 30 months GSE11291 aging:203	Mouse gastrocnemius 5 months vs 30 months GSE11291 aging:203	177	0.3188587536959724	1.5313737536379948	0.002182102960126643	0.006059043170837087	0.00292136420824313	2985	tags=35%, list=19%, signal=29%	216/34/56950/5464/23582/23305/26548/1891/2879/6230/6390/4151/5034/6136/10935/2110/6158/83658/805/51371/51065/10327/5935/1347/4701/3956/4725/6209/4711/5160/5250/4715/6191/6154/6147/98/4736/5702/6205/786/2109/4702/7388/57017/6157/6124/118490/1622/7311/1937/29895/6193/54460/51142/4716/5694/7417/1134/6137/5440/6128/6173
aging	SK	Aging_Perturbations_from_GEO_up	X18SvsX5S	Mouse peripheral adipocyte 6 months vs 18 months GSE25905 aging:298	Mouse peripheral adipocyte 6 months vs 18 months GSE25905 aging:298	131	0.3455648728356947	1.5862097866040348	0.002518627878123192	0.0068855845052827455	0.003319880641119027	1609	tags=16%, list=10%, signal=15%	29119/5396/158471/27115/5569/5915/79979/11236/55037/79717/64172/51639/150737/2224/5610/10345/8513/55902/79884/54981/344387
aging	SK	Aging_Perturbations_from_GEO_up	X18SvsX5S	Human CD4+Tlymphocytes 25 years vs 64 years GSE62374 aging:132	Human CD4+Tlymphocytes 25 years vs 64 years GSE62374 aging:132	208	-0.29676594360379926	-1.5150258902404607	0.002527924381310099	0.0068855845052827455	0.003319880641119027	2766	tags=27%, list=18%, signal=23%	65124/54977/64651/3566/7832/1453/1850/57162/3725/58476/3191/4616/1263/602/2117/678/2194/79722/4681/3726/2355/23210/150094/5187/114907/54541/54206/90637/128553/51526/4953/10912/26959/7057/7538/23645/1847/56342/8651/874/5734/57062/2308/221785/2026/123720/10123/27106/9249/1659/6844/23710/1846/1408/1647/10865/1026
aging	SK	Aging_Perturbations_from_GEO_up	X18SvsX5S	Mouse inguinal fat 5 months vs 24 months GSE25325 aging:277	Mouse inguinal fat 5 months vs 24 months GSE25325 aging:277	221	-0.2869832829238209	-1.4786729360946433	0.002836460674056118	0.00765309200735896	0.003689933945395744	1800	tags=24%, list=11%, signal=21%	5621/6507/80270/7494/7145/8534/26353/1805/1978/90952/338328/1495/2217/83643/687/151887/94081/358/5549/308/79188/79026/5004/3487/51129/1284/4337/94031/1282/9563/334/1675/6678/7079/1154/89944/26580/3992/57104/23710/2872/7498/5834/729359/415116/340371/84706/1036/11185/2876/1571/10628
aging	SK	Aging_Perturbations_from_GEO_up	X18SvsX5S	Human CD4+Tlymphocytes 25 years vs 64 years GSE62374 aging:129	Human CD4+Tlymphocytes 25 years vs 64 years GSE62374 aging:129	180	-0.3020487189290016	-1.5030488199394052	0.002978258877709791	0.007960579803971964	0.003838189011116405	3838	tags=34%, list=24%, signal=26%	132160/4063/10221/93109/2672/8140/3949/440/9146/60312/8871/7090/7431/6778/1316/26472/10159/23466/10953/6446/641339/23550/222229/60/23499/963/30844/9091/2194/71/7415/22822/54602/5621/8870/3662/10788/114907/55423/4860/7296/5704/1959/23348/9948/55127/6541/81539/22856/1495/1186/84790/1847/874/6520/10227/51593/8509/64780/54438/57130
aging	SK	Aging_Perturbations_from_GEO_up	X18SvsX5S	Mouse liver 6 months vs 26 months GSE20425 aging:365	Mouse liver 6 months vs 26 months GSE20425 aging:365	275	-0.274252116812211	-1.440459992938731	0.0032278638326536995	0.00854786163091628	0.004121346608943807	3427	tags=35%, list=22%, signal=28%	64332/4124/3818/337/2165/27327/7305/1958/3337/3597/27333/11083/1266/972/1316/2976/55818/3553/713/6430/8125/7763/3303/6446/1655/2353/47/57162/3700/9516/1762/5641/51274/4665/60/57619/3934/9021/963/2669/51380/2194/23683/3156/9531/2619/3726/8398/71/26137/79893/3383/116844/694/1848/5621/4780/712/5756/10788/1428/5359/8568/6238/57035/7057/28959/9295/1195/4008/6519/8560/23451/5167/120534/94081/57396/1634/5004/5005/5627/27285/5770/58517/54518/6038/7050/4185/5166/283/54453/1647/58526/7316/2934/3455
aging	SK	Aging_Perturbations_from_GEO_up	X18SvsX5S	Mouse lung 3 months vs 9 months GSE27964 aging:339	Mouse lung 3 months vs 9 months GSE27964 aging:339	216	-0.28994328006523956	-1.4869185068588868	0.003413107808122976	0.008955493881863955	0.004317886266191307	4849	tags=38%, list=31%, signal=27%	1520/7124/4778/6696/79094/131375/563/91860/916/7409/84879/7040/8942/84699/4939/54440/26/1504/2813/6351/147183/683/5950/7069/2203/383/338339/51435/2993/6369/547/2207/3485/5328/9023/29802/2570/1545/7428/3553/1906/6622/6354/10892/6348/84034/3158/7097/3934/9021/10397/3726/116844/951/51299/5341/3689/3662/3691/7296/1959/4791/212/3059/4617/5199/10912/929/10563/85027/3988/1438/10457/2729/51237/5004/5770/1675/28999/5212/1267/10493/5660
aging	SK	Aging_Perturbations_from_GEO_up	X18SvsX5S	Mouse hippocampus 4 months vs 12 months GSE49699 aging:233	Mouse hippocampus 4 months vs 12 months GSE49699 aging:233	187	-0.2942915791334403	-1.4825801276544701	0.0035969701135620358	0.009352122295261294	0.004509120429441403	3704	tags=39%, list=24%, signal=30%	10554/1644/81839/3620/3699/2670/2207/25976/7305/3960/3337/4478/7130/162989/713/3669/23237/283298/1843/306/3303/3304/10487/5179/88/2353/10379/7832/26577/4320/7097/3934/10631/4668/6571/57381/79153/3726/3312/1902/389177/116844/5175/212/9592/54541/9450/57035/10912/929/10563/7378/6474/1195/51291/183/57396/710/30851/222962/8718/51421/126308/6038/27106/714/5212/29116/718/54910/2153/11185
aging	SK	Aging_Perturbations_from_GEO_up	X18SvsX5S	Mouse tumor 68 days vs 551 days GSE66414 aging:144	Mouse tumor 68 days vs 551 days GSE66414 aging:144	257	-0.26609699376871254	-1.3897478809976125	0.004032115991080906	0.010389055616658911	0.005009077238801315	3520	tags=33%, list=22%, signal=26%	217/7162/7204/22992/2207/64332/4124/1958/871/972/29896/10383/1316/55508/7805/51727/348/89796/713/26472/4314/10095/51246/6430/6194/6446/2353/6354/47/5641/3191/9021/633/8301/388/9531/3726/382/4360/7415/22822/3312/3339/26118/80790/694/8870/712/5654/84617/9265/2162/7791/4000/54541/1495/1809/4953/23654/5127/7538/3988/10928/7357/79026/3487/26986/22827/1973/4215/26018/1277/2335/714/374/7049/8943/10493/80781/5660/1647/1026/2876/1051/165
aging	SK	Aging_Perturbations_from_GEO_up	X18SvsX5S	Rat femur 12 weeks vs 32 weeks GDS509 aging:261	Rat femur 12 weeks vs 32 weeks GDS509 aging:261	315	-0.25366203499254675	-1.3539241002878917	0.00426743360851393	0.010897196536026643	0.005254077093189143	3259	tags=30%, list=21%, signal=24%	871/7431/167681/4016/220988/811/6948/3712/348/176/3371/10095/3688/4322/2548/822/88/7076/9516/2167/60/11167/5033/284207/633/388/2806/71/55466/7415/2030/7094/10252/632/3312/123/7082/4240/4000/1601/1978/3482/10669/6236/8406/56937/1410/2217/2799/4015/3767/5837/7077/5352/1280/81857/84790/526/1303/6122/126393/70/5118/358/1634/308/8048/79026/710/4256/4313/2318/6522/3315/476/1289/2335/6678/292/487/715/2260/2023/2896/1281/1290/6840/2752/5660/4958/6185/4323/10628
aging	SK	Aging_Perturbations_from_GEO_up	X18SvsX5S	Human meniscus 28 years vs 47 years GSE45233 aging:208	Human meniscus 28 years vs 47 years GSE45233 aging:208	262	0.2838586496331786	1.4360346290297767	0.004506067657487438	0.011404737610985904	0.005498787732937628	4072	tags=42%, list=26%, signal=32%	1666/27069/9867/830/5898/8635/6726/4830/27257/2879/10899/83443/8099/9167/4833/25798/80145/5691/6189/4729/5689/29058/56655/51188/29085/7168/805/11224/51065/30968/4728/5501/55848/23412/3956/6209/4711/4904/10467/64979/51071/2987/4946/7419/708/4736/4706/7386/1327/2597/328/7169/84992/6633/1982/1937/5436/6193/2971/8655/5694/3615/4713/22836/706/6208/22826/6224/6132/6128/4282/149951/84300/9550/55967/6143/8896/8673/3094/4191/1933/6150/100128731/5699/475/3399/6217/9636/5685/1382/56925/6142/23423/6141/4708/5693/1345/10055/4259/5686/140576/9377/51522/6223/9232/25847/9045/91612/4695/4714
aging	SK	Aging_Perturbations_from_GEO_up	X18SvsX5S	Rat thoracicaorta 6 months vs 15 months GDS3077 aging:122	Rat thoracicaorta 6 months vs 15 months GDS3077 aging:122	248	-0.27332082795371343	-1.4219048886020902	0.0046917075438848614	0.011770424189044476	0.005675103307930903	2458	tags=25%, list=16%, signal=22%	8761/4852/60/94/4881/10631/633/374868/388/72/309/112/7094/1191/694/123/1124/4240/4854/212/6236/3728/6586/2539/5066/5837/7077/81606/191/8869/5352/824/84790/4629/1072/3913/7975/6709/7351/358/5742/65997/23187/4256/5717/3039/10482/334/1464/2335/392/5105/715/4052/2260/64423/5829/6455/5660/6185/2876/7316/10628
aging	SK	Aging_Perturbations_from_GEO_up	X18SvsX5S	Mouse bone marrow adipocyte 6 months vs 14 months GSE25905 aging:294	Mouse bone marrow adipocyte 6 months vs 14 months GSE25905 aging:294	268	-0.2732529421392848	-1.433826604243068	0.004985531708906614	0.012291914385752514	0.005926539508772835	3653	tags=30%, list=23%, signal=23%	11320/9709/161145/10125/101/9262/220213/64332/3575/22800/1844/3759/22850/56204/131583/149647/59342/124460/8477/153443/80824/11221/84807/10875/1901/5514/10892/51338/115350/3454/9120/57705/952/5817/3695/2117/3983/2669/124935/10333/57823/3821/1848/6385/5896/3662/80271/3587/1368/399/1959/10603/9469/1326/1186/81606/6659/64207/51237/54900/9332/7741/57561/7185/5027/3899/83937/2308/23326/90427/114790/374/1879/2869/1846/91937/4643/677/10628/10307
aging	SK	Aging_Perturbations_from_GEO_up	X18SvsX5S	Mouse brain 4 months vs 22 months GDS1311 aging:68	Mouse brain 4 months vs 22 months GDS1311 aging:68	172	0.3127981376272876	1.495908956073348	0.005480684600271361	0.01339722902288555	0.006459466330504257	3132	tags=33%, list=20%, signal=27%	58473/5573/3916/4719/3276/8404/6638/4190/6726/9741/10269/8303/55973/9406/6390/55907/5860/23433/11215/29058/9445/10327/140735/5501/11154/8665/10099/6191/84264/2495/4736/1327/6205/51069/23646/2597/85012/81689/6157/6124/1499/210/7555/6164/6447/6193/23228/10567/51142/6208/7417/54948/6137/6132/6128/6143/2197
aging	SK	Aging_Perturbations_from_GEO_up	X18SvsX5S	Human CD4+Tlyphocytes 61 years vs 72 years GSE62373 aging:169	Human CD4+Tlyphocytes 61 years vs 72 years GSE62373 aging:169	176	0.3012062770758886	1.4432455520455616	0.006499104571601851	0.015752067012526523	0.007594850123816616	3661	tags=34%, list=23%, signal=26%	10653/5569/9749/5573/64710/801/27069/917/8635/26578/55135/57826/55251/5538/266812/23588/10100/51337/342357/2992/134510/5935/10972/28972/54981/29103/10559/10196/4126/6191/23568/53637/8801/3820/115399/6124/9054/23336/1069/1937/10314/3003/60675/6208/89970/3676/7320/5775/6143/9022/64795/4191/115362/57209/919/6217/8320/11179/23423/1521
aging	SK	Aging_Perturbations_from_GEO_up	X18SvsX5S	Mouse neocortex 5 months vs 30 months GSE11291 aging:204	Mouse neocortex 5 months vs 30 months GSE11291 aging:204	201	0.2945539094937083	1.4355327503955697	0.006700645047446702	0.016104071290502158	0.007764568785630411	3132	tags=30%, list=20%, signal=25%	216/58473/34/3916/5464/23582/1891/2879/6230/9406/6390/4151/5034/6136/5860/11215/10935/29058/9445/6158/83658/51065/10327/1347/4701/3956/4725/6209/5160/8665/5250/4715/6191/6154/6147/98/4736/1327/6205/786/2109/3074/4702/7388/6157/6124/1499/1622/7311/1937/29895/6193/51142/4716/7417/285175/6137/6128/6173/6143/2197
aging	SK	Aging_Perturbations_from_GEO_up	X18SvsX5S	Mouse liver 4 months vs 10 months GSE3150 aging:327	Mouse liver 4 months vs 10 months GSE3150 aging:327	239	-0.26017616775534874	-1.3470489671064803	0.008114433090145656	0.019339398864847146	0.009324480129904219	5206	tags=49%, list=33%, signal=33%	2731/733/167127/1592/6817/54363/5053/3081/8309/1528/821/8508/51268/27165/319/27141/29958/3309/563/345/196410/345275/6713/4329/635/2147/847/3698/344/3426/3920/2706/3078/6514/116519/211/7069/2203/383/4143/4189/55224/2923/2184/6999/735/9709/6821/6898/217/11001/5858/57715/5763/4124/337/2165/64902/1491/445/1266/1401/811/1654/1629/29956/1373/219/55089/10787/79660/5140/64577/1176/3700/3484/4837/3158/3934/10993/2194/3156/3312/80270/51299/7494/18/10788/4860/54206/224/348093/1356/10802/5444/183/1200/2326/9368/5004/664/3487/55526/6038/2335/5105/39/292/114876/2752/2153/84706/1036/58526/5176/7316
aging	SK	Aging_Perturbations_from_GEO_up	X18SvsX5S	Mouse liver 4 months vs 22 months GSE3150 aging:328	Mouse liver 4 months vs 22 months GSE3150 aging:328	314	-0.25170854766985334	-1.3428345578441185	0.00828417136835707	0.019580768688843987	0.009440856452847118	5199	tags=46%, list=33%, signal=32%	6291/733/167127/1592/6817/727910/22809/5053/1370/5284/821/731/4153/462/51268/27165/319/432/10998/27141/29958/3309/3172/173/6696/23743/345/196410/5345/6713/4329/10157/2147/11014/847/3426/3920/2706/5625/3078/6514/116285/116519/721/57817/211/7069/383/5792/4189/2923/2184/6999/735/9709/2267/7086/6821/3699/54898/6898/79689/217/10841/5763/4124/337/2165/3483/6580/1401/811/1654/6948/2155/1629/5313/26998/29956/219/6430/3931/55089/10787/79660/7534/23585/64577/717/1176/47/3700/4837/7358/3934/10993/2194/223/2030/3312/3479/1191/116844/9588/51299/10788/4860/54206/224/79180/2799/1356/8869/28959/729/10955/6519/5444/94081/2326/57561/9368/710/5004/664/3487/1973/1831/65220/2730/2335/5105/39/2805/2896/718/5447/3992/23175/2752/5660/2153/7704/84706/9695/58526
aging	SK	Aging_Perturbations_from_GEO_up	X18SvsX5S	Mouse brown fat 5 months vs 24 months GSE25325 aging:286	Mouse brown fat 5 months vs 24 months GSE25325 aging:286	260	0.2746509465720881	1.3888885387418606	0.009304532415963787	0.02173475690287956	0.010479400641432544	3310	tags=32%, list=21%, signal=25%	493753/100188893/9512/3032/83943/53339/7905/7385/529/5464/27069/2170/388228/1891/2879/6990/51399/51263/55760/4705/51023/1738/10440/1632/4338/4729/56948/2108/84062/55902/6391/55856/51065/29887/6392/4728/3956/4711/51247/3419/5160/57016/64951/4715/3745/8721/116254/23612/81926/54534/51081/2597/133522/81689/9049/51449/27235/54205/1622/374291/6533/60488/4710/55236/5719/4716/10667/51085/593/84300/604/120224/23531/84681/84299/8079/4724/5566/124995/4191/23480/37
aging	SK	Aging_Perturbations_from_GEO_up	X18SvsX5S	Mouse liver 4 months vs 10 months GSE3150 aging:324	Mouse liver 4 months vs 10 months GSE3150 aging:324	251	-0.265788731524309	-1.379939361886198	0.009347465381308342	0.02173475690287956	0.010479400641432544	5043	tags=47%, list=32%, signal=33%	51733/5053/3081/5284/1528/731/2646/27165/1149/10998/3827/3273/3172/127/563/196410/5345/65985/4329/922/2147/84836/847/84879/346/3426/259/316/23498/5625/1581/3078/6514/8991/79814/721/229/211/7069/2203/383/4143/51/8714/55224/2184/6999/9709/7086/6821/3699/79689/217/5858/10841/57715/4124/337/2165/64902/1915/1491/5833/6580/220001/445/1266/1401/5313/10171/29956/6430/55089/7534/64577/1176/47/3700/7358/10993/64218/51380/2194/11338/2030/3312/1191/9588/51299/54206/79180/3249/28959/729/6122/358/57561/9368/710/5005/664/26986/4666/6038/410/39/2805/2944/718/5447/23175/2872/2153/84706/1036/11185/1051/5176/9663
aging	SK	Aging_Perturbations_from_GEO_up	X18SvsX5S	Mouse brain 25 weeks vs 100 weeks GSE41018 aging:400	Mouse brain 25 weeks vs 100 weeks GSE41018 aging:400	241	0.2753617759865944	1.3822631977828048	0.00971769567856983	0.022234087712567772	0.010720152706464404	3531	tags=34%, list=22%, signal=27%	58473/23557/5573/529/5464/9741/8303/26995/9522/55850/3437/114926/2224/10916/9167/84232/25798/55041/5691/6136/81628/5445/84062/26073/2135/55856/805/11224/51065/10327/5935/10289/6209/8665/9362/80762/90390/6191/7074/573/2495/6147/1327/340543/6117/23014/5494/51449/65018/1622/4676/374291/7532/1937/6533/6164/6447/1628/10567/5694/55272/6208/6902/5864/6207/6224/4282/6173/80279/816/2197/3094/55861/141/10933/9581/3421/55486/11315/6217/6201/84707
aging	SK	Aging_Perturbations_from_GEO_up	X18SvsX5S	Mouse liver 5 months vs 24 months GSE25325 aging:292	Mouse liver 5 months vs 24 months GSE25325 aging:292	229	0.2818040537132265	1.4040219354195504	0.010662114887353235	0.023894228232457942	0.011520588511048915	4092	tags=40%, list=26%, signal=30%	216/58473/100188893/34/7385/8800/9741/2879/10899/29121/400/51263/6230/10094/84650/2224/26521/138050/5034/9553/1632/6136/5689/56948/2108/55902/9445/6158/55856/11224/51065/10327/4728/4701/28972/3956/6209/79001/6309/26355/6191/23554/2495/6154/6183/81926/344838/4736/3795/6205/2597/7388/1622/7311/374291/6164/6193/11337/5694/3155/388753/64928/6173/10809/84681/55967/8079/5566/3094/1933/23480/6150/10654/6217/6201/6141/6342/6229/1345/4259/9377/51522/9802/6223/57515/4199/80339/9524/4695/145264/5692
aging	SK	Aging_Perturbations_from_GEO_up	X18SvsX5S	Mouse oculomotor nucleus 6 months vs 30 months GDS1280 aging:6	Mouse oculomotor nucleus 6 months vs 30 months GDS1280 aging:6	220	-0.269650471776944	-1.3874399087722868	0.010693920327813345	0.023894228232457942	0.011520588511048915	3581	tags=34%, list=23%, signal=27%	28996/23345/3699/2670/2207/5354/5763/1915/7456/972/29896/7018/23352/811/126298/11170/2824/6430/6194/306/57658/6446/23164/60/23499/963/10397/347/6867/23524/59338/64759/26118/3192/80790/6319/694/712/7082/55608/219654/5090/5781/22838/57035/1495/1410/9612/28959/6122/10457/4045/3039/26986/1436/6167/9776/7414/1808/535/4035/25831/8661/477/116064/2896/718/4130/288/2752/10493/57708/7316/2934/6625
aging	SK	Aging_Perturbations_from_GEO_up	X18SvsX5S	Rat thoracicaorta 3 months vs 6 months GDS3077 aging:119	Rat thoracicaorta 3 months vs 6 months GDS3077 aging:119	322	0.26196491278734324	1.3572519361645443	0.010661764053886223	0.023894228232457942	0.011520588511048915	2971	tags=30%, list=19%, signal=25%	10653/34/7385/1666/5870/51031/38/9867/92675/5239/33/4190/23077/2517/1891/2879/10449/549/6230/51660/51699/9167/100287932/4781/54469/23788/10440/1632/6189/6136/5860/4729/3672/2766/2108/9445/2110/6158/7168/6648/51371/11224/51065/1347/3956/4725/4711/4904/9528/4715/29945/6138/51676/57158/6191/4700/4946/25959/6154/8073/8802/4706/1363/7386/1327/51372/2171/6205/2597/4702/6157/54205/6124/1982/9296/1622/7555/7311/374291/7532/1937/6389/4704/4710/4712/10890/6193/11337/10567/4716/7167/6208/29969/6623/6132/6128
aging	SK	Aging_Perturbations_from_GEO_up	X18SvsX5S	Human brain (front cortex) 82 years vs 100 years GSE53890 aging:231	Human brain (front cortex) 82 years vs 100 years GSE53890 aging:231	149	-0.30183320028982563	-1.4629615196893975	0.011055742854941647	0.02451118183343652	0.01181805233779972	3195	tags=31%, list=20%, signal=25%	1266/56204/1545/7425/9173/11170/2354/2532/6401/1906/6662/81575/2353/115557/10382/7076/4837/25797/4744/6833/309/12/51299/482/3691/54541/10603/3798/1356/7538/9138/254295/9332/51586/64114/25946/2289/715/11197/6844/3992/55201/23710/1647/256949/29948
aging	SK	Aging_Perturbations_from_GEO_up	X18SvsX5S	Human mesenchymal stem cells (from bone marrow) 42 years vs 79 years GSE35955 aging:293	Human mesenchymal stem cells (from bone marrow) 42 years vs 79 years GSE35955 aging:293	193	-0.2696487301192395	-1.3618922704634537	0.011341879235944248	0.024952134319077345	0.012030657327195923	2847	tags=30%, list=18%, signal=25%	10095/7041/10787/3223/10487/2059/1655/5033/3486/10631/4641/2195/25890/55740/347902/71/694/389136/5654/84617/3489/1959/54541/54206/51339/22856/9188/60681/26286/23022/7057/81606/6659/11034/5352/57451/64207/7058/308/59277/664/5042/26986/1973/1808/51421/1282/6678/558/2200/468/1281/1290/1278/2872/9358/1311/1301
aging	SK	Aging_Perturbations_from_GEO_up	X18SvsX5S	Mouse hematopoietic stem cells 6 weeks vs 88 weeks GSE48893 aging:224	Mouse hematopoietic stem cells 6 weeks vs 88 weeks GSE48893 aging:224	137	-0.2996764165686094	-1.4297126838011713	0.011704349513005828	0.025553007333737915	0.012320367908427186	4641	tags=46%, list=29%, signal=33%	2191/10260/94122/9475/56667/30845/55808/387837/6563/440021/283420/3690/113146/4131/64332/10586/1179/1958/972/220988/4642/8482/81491/26998/57717/24/10787/79836/420/26509/7832/6403/9180/22915/26052/4744/963/5743/58494/10397/26137/57194/144402/1191/652/5341/7220/272/285313/1959/23348/5090/5359/9615/81606/64283/5734/5271/5578/2944/4643/4323/677
aging	SK	Aging_Perturbations_from_GEO_up	X18SvsX5S	Human CD4+Tlyphocytes 72 years vs 81 years GSE62373 aging:171	Human CD4+Tlyphocytes 72 years vs 81 years GSE62373 aging:171	184	-0.28052285157546336	-1.403687496402961	0.012463343178624072	0.027003910220352156	0.013019919907494047	3303	tags=29%, list=21%, signal=23%	1915/7305/1958/7431/84446/23258/28984/4478/1545/8407/84868/118429/6194/29950/10487/90594/4332/60/71/290/8650/5654/283431/4602/8878/1959/5175/23533/128553/3162/929/2217/7538/2014/7045/23645/526/4688/874/308/23187/6522/5578/535/54518/6556/2944/2023/2512/5660/2153/64411/1051/8570
aging	SK	Aging_Perturbations_from_GEO_up	X18SvsX5S	Mouse striatum 6 months vs 21 months GDS4153 aging:77	Mouse striatum 6 months vs 21 months GDS4153 aging:77	214	-0.2667011054190695	-1.368628167519798	0.013465412509421388	0.028955699080409906	0.013960973792910185	3300	tags=41%, list=21%, signal=33%	10261/2202/64943/81615/6696/64220/29957/149478/91860/6277/54221/8854/1510/219972/344/2706/5625/5367/7432/440021/721/4063/2670/7479/3485/7305/8190/6778/972/9365/2628/83959/2196/64321/64285/4969/127829/1906/306/3481/11213/822/5831/26577/54436/23616/6348/84439/6517/9180/7097/1536/57381/93550/30844/347/282974/2327/51296/152273/51299/3689/3489/6236/929/65266/10563/84033/399473/84935/126393/9332/5118/358/147650/1296/4256/51365/6583/57644/79901/10226/7498/148022/729359/7704/375775
aging	SK	Aging_Perturbations_from_GEO_up	X18SvsX5S	Mouse hippocampus 3 months vs 16 months GDS2654 aging:63	Mouse hippocampus 3 months vs 16 months GDS2654 aging:63	148	0.3101261020087736	1.4423411536471655	0.014191598829960324	0.029844097539475388	0.014389314603133146	4162	tags=46%, list=26%, signal=34%	4208/6304/5813/10109/10449/126328/55850/6390/10980/55041/5691/8402/4729/6129/6158/10327/5935/3956/4725/4711/10273/4715/80762/6191/2495/6147/4736/2171/6205/23646/7388/6157/6633/1622/54958/4712/6164/6193/1628/10567/4716/4713/6137/6132/6128/6173/84300/7178/6143/3094/55861/6150/11315/6201/29796/1152/6141/6229/1345/4259/400916/6223/11180/5168/4714/2950/57338/23761
aging	SK	Aging_Perturbations_from_GEO_up	X18SvsX5S	Mouse liver 6 months vs 26 months GSE20426 aging:380	Mouse liver 6 months vs 26 months GSE20426 aging:380	247	-0.26213917567405165	-1.3632382862445958	0.014093909615788925	0.029844097539475388	0.014389314603133146	3617	tags=32%, list=23%, signal=25%	1293/3909/79689/114770/2207/64332/440/337/7305/220001/3626/1534/972/4478/63924/719/51246/3931/7056/717/822/10379/55679/4332/5641/9180/3158/947/359948/9021/10397/2669/51380/11077/23683/3726/343450/3554/290/26118/29995/8870/51296/10257/283431/3689/140885/4240/219654/26503/9450/929/83643/1356/28959/4152/375056/3929/6519/50507/5444/5167/874/5005/54472/558/3625/6556/1154/5105/29116/1281/286133/54453/729359/5562/10579/1036/2934
aging	SK	Aging_Perturbations_from_GEO_up	X18SvsX5S	Mouse inguinal fat 5 months vs 24 months GSE25325 aging:278	Mouse inguinal fat 5 months vs 24 months GSE25325 aging:278	271	-0.2527852952421676	-1.3284801687192633	0.014190443243294328	0.029844097539475388	0.014389314603133146	1809	tags=17%, list=11%, signal=15%	91734/8870/123/7494/51119/7791/4240/1959/224/5199/1410/7077/526/10313/5549/308/79026/710/5004/3487/4313/476/1973/1284/1282/65220/6678/7079/714/558/1154/81537/39/292/2896/3992/23710/7498/5660/729359/55806/11185/1051/5176/25777/165
aging	SK	Aging_Perturbations_from_GEO_up	X18SvsX5S	Rat entorhinal cortex 5 months vs 24 months GSE14505 aging:345	Rat entorhinal cortex 5 months vs 24 months GSE14505 aging:345	252	-0.2593378022602909	-1.3478845204213943	0.01929880117140371	0.04028800828482818	0.019424840210940347	2849	tags=25%, list=18%, signal=20%	8676/11221/5265/57467/1906/374569/10875/83483/6446/5179/100820829/340485/56675/2548/11213/83440/85004/6274/54436/9120/4744/284207/963/4616/79784/2213/347/5649/2327/9844/4923/2159/960/3689/3691/5090/212/1028/1410/7045/81035/10457/63940/5866/710/3039/5578/6583/23162/79901/1675/6510/7466/1307/718/1290/9088/729359/51148/2934/79651/165
aging	SK	Aging_Perturbations_from_GEO_up	X18SvsX5S	Human CD4+Tlyphocytes 52 years vs 61 years GSE62373 aging:181	Human CD4+Tlyphocytes 52 years vs 61 years GSE62373 aging:181	255	-0.2553538871924927	-1.331281327379847	0.02076952191634664	0.0430440816527184	0.020753679412977958	3273	tags=30%, list=21%, signal=24%	6018/1407/220988/3684/4753/27230/55818/10171/80824/2354/56931/136/23429/9361/163126/58487/3566/23102/1850/54436/7443/9120/57181/51602/5743/50809/8301/2117/841/388/3475/22904/1848/9984/81890/150094/4602/2804/9785/81539/153222/55108/3902/9188/4783/1326/90799/7057/79718/9295/23223/1105/1195/4688/57396/79080/9960/51018/58517/23099/9242/201595/115426/56654/9221/23082/5447/27107/3716/54880/64061/5333/7536/5351/54438/9334/23351
aging	SK	Aging_Perturbations_from_GEO_up	X18SvsX5S	Mouse heart 25 weeks vs 100 weeks GSE41018 aging:401	Mouse heart 25 weeks vs 100 weeks GSE41018 aging:401	254	0.26895599361809736	1.3546639237293119	0.02150606588053797	0.04424989094844503	0.02133505967701987	2717	tags=29%, list=17%, signal=25%	1040/34/7385/55435/3916/529/2926/132/28969/6638/53826/79745/51382/10899/29765/51263/55850/84437/56994/51649/9167/11142/201475/10440/5034/9553/84333/222068/23588/6136/22908/4729/5499/140461/10935/2108/84062/6271/9445/55856/10327/5935/10972/51227/28972/8665/2103/5250/10099/80762/1892/6191/54456/7419/2495/2627/55573/29126/2597/729515/65005/81689/5494/7388/8935/51478/7360/374291/6533/2634/51643/11337/1628/595
aging	SK	Disease_Perturbations_from_GEO_down	X18SvsX5S	Premature aging C0231341 human GSE10123 sample 55	Premature aging C0231341 human GSE10123 sample 55	232	-0.28291359034801195	-1.4677414474151642	0.0030785975608657863	0.008638606533666873	0.004096848716800799	3417	tags=32%, list=22%, signal=25%	440/3241/6649/1915/5339/6778/4016/117581/10383/27230/89796/9823/4314/10516/87/6446/56675/10092/26509/1453/7076/221749/60/27032/3486/57804/147372/55740/81555/71/147463/3312/114902/5654/84617/7280/5507/51119/8878/100507436/9948/1805/55450/5327/1410/2217/54899/4015/7538/3988/7045/2018/440498/84790/7317/151887/874/1634/308/122953/26986/3315/2201/334/1277/6510/6678/6723/6520/9792/7291/2752/10765/165
aging	SK	Enrichr_Users_Contributed_Lists_2020	X18SvsX5S	mouse aging pro genage mir-tf	mouse aging pro genage mir-tf	70	-0.41948115903469135	-1.7820618464566584	5.903729051960565e-4	0.0032908905507463343	0.0020366173175601324	4434	tags=64%, list=28%, signal=46%	2019/10320/9314/4089/2494/51450/3172/6670/3394/3170/196/2002/3169/3091/2118/6688/2623/6777/2113/579/860/1958/4800/3727/4654/64321/6910/7528/2353/4609/3725/861/3516/6660/4656/4602/6774/4790/6663/4899/5970/1820/6667/8463/3660
aging	SK	GTEx_Aging_Signatures_2021	X18SvsX5S	GTEx Skin 20-29 vs 30-39 Down	GTEx Skin 20-29 vs 30-39 Down	119	-0.5154305459610837	-2.3835158680258632	1.881296300307199e-10	5.079500010829437e-8	3.9804269090710214e-8	4188	tags=61%, list=27%, signal=45%	3773/22943/30814/54937/56956/120939/147183/221301/439915/440023/51702/5950/9955/6372/2358/8140/400745/1179/5798/60676/63924/4314/84530/440077/130399/6354/10643/4744/54510/151176/8532/220296/81870/81872/83899/83900/83901/84616/85280/85285/85289/85291/85294/386672/386674/386676/386678/653240/728224/728279/730755/100132386/100505724/100507608/2352/10642/150094/84141/390667/23516/10563/7057/168667/84935/84665/312/6664/102724560/2201/2335/5105/2944/1301
aging	SK	GTEx_Aging_Signatures_2021	X18SvsX5S	GTEx Blood 20-29 vs 70-79 Up	GTEx Blood 20-29 vs 70-79 Up	157	-0.45830820044243414	-2.2485458342290703	3.226353725723105e-9	2.9037183531507943e-7	2.2754284170889267e-7	5385	tags=67%, list=34%, signal=44%	2638/9104/5008/7276/6291/54363/1440/570/5053/1370/731/2168/3827/3273/3172/173/10249/127/563/336/345/8744/2244/1576/335/338/350/922/635/5996/2147/341/1510/344/346/5340/259/197/6822/2706/213/189/3976/3078/3080/6351/6512/6514/9560/29974/56033/5950/2266/229/57817/7069/4143/6999/735/2267/1579/57834/284541/6898/5328/64902/1844/7104/3067/3337/871/3026/1401/2538/64321/5313/1582/6694/256394/3304/3481/6348/6362/414062/3725/3158/10993/4495/388/12/85442/123/102724428/163747/54541/467/1839/6359/729/3929/374/7049/124/126/1571
aging	SK	GTEx_Aging_Signatures_2021	X18SvsX5S	GTEx Blood 20-29 vs 60-69 Up	GTEx Blood 20-29 vs 60-69 Up	171	-0.44014706463802816	-2.1862031847664163	2.3770511381471025e-9	2.9037183531507943e-7	2.2754284170889267e-7	5268	tags=60%, list=33%, signal=40%	7276/4973/6291/54363/5553/570/5053/1370/731/2168/165530/3827/3273/173/10249/127/336/345/8744/2244/1576/338/350/922/635/5996/9047/341/1510/344/5340/259/197/6822/2706/213/64388/189/3976/3080/6351/6512/6514/9560/10394/29974/100507203/2266/229/57817/4143/6999/735/2267/1579/284541/3620/6898/4818/5328/1844/3067/3337/871/3026/2538/5313/2354/3304/3481/9289/6348/6362/3725/3158/4684/5743/11126/10993/388/9531/3822/3823/123/6615/102724428/163747/54541/3902/467/1839/6359/1847/5444/10123/374/7049/26053/1846/124/126/1571
aging	SK	GTEx_Aging_Signatures_2021	X18SvsX5S	GTEx Pituitary 20-29 vs 70-79 Up	GTEx Pituitary 20-29 vs 70-79 Up	118	-0.4420915838207372	-2.041928401832032	1.3563915861457697e-6	9.155643206483946e-5	7.174597600402625e-5	4737	tags=58%, list=30%, signal=41%	6696/563/336/131177/2244/6869/660/1551/64816/9970/55808/9052/247/3294/6439/56956/439915/100128908/2266/10107/6372/79949/1116/2993/2267/79931/79689/7544/63967/1179/1401/90019/1545/7130/9173/4608/4314/176/7850/93649/3484/2167/4837/3934/9507/1404/12/6036/6037/2352/730/79733/2162/340024/5075/151648/6368/729/3929/183/9332/312/102724560/7780/6556/374/718/1311
aging	SK	GTEx_Aging_Signatures_2021	X18SvsX5S	GTEx Skin 20-29 vs 50-59 Down	GTEx Skin 20-29 vs 50-59 Down	120	-0.4272193027008195	-1.9854942345179203	3.622799618332751e-6	1.3973655670712038e-4	1.0950116139622301e-4	4173	tags=54%, list=26%, signal=40%	4887/9622/30814/54937/57830/80117/147183/221301/439915/440023/51702/5950/1116/90665/8140/7544/9435/400745/343035/1179/60676/63924/4314/84530/5140/130399/6274/63827/4744/796/341208/100130827/81870/81872/83899/83900/83901/84616/85280/85285/85289/85291/85294/386672/386674/386676/386678/653240/728224/728279/730755/100132386/100505724/100507608/6319/4618/5075/10563/654429/140456/5105/1800/11197/729359/1301
aging	SK	GTEx_Aging_Signatures_2021	X18SvsX5S	GTEx Skin 20-29 vs 70-79 Down	GTEx Skin 20-29 vs 70-79 Down	138	-0.40068367215302025	-1.9322224041501472	1.527627862691103e-5	5.155744036582473e-4	4.040173689485681e-4	4114	tags=51%, list=26%, signal=38%	22943/54937/59350/120939/147183/221301/439915/440023/59284/9955/6372/1000/9435/80763/8038/5798/64208/60676/63924/4314/5179/147741/6354/10082/10643/6274/4744/54510/1404/81870/81872/83899/83900/83901/84616/85280/85285/85289/85291/85294/151112/386672/386674/386676/386678/653240/728224/728279/730755/100132386/100505724/83445/10642/7296/8406/10644/65266/7057/5352/168667/6299/84665/6664/875/2201/2335/1800/2944/1295/1301
aging	SK	GTEx_Aging_Signatures_2021	X18SvsX5S	GTEx Skin 20-29 vs 60-69 Down	GTEx Skin 20-29 vs 60-69 Down	125	-0.39034620582772767	-1.8451347604017405	5.791191746997149e-5	0.0015636217716892302	0.0012252942538383445	4183	tags=48%, list=27%, signal=36%	3890/4887/30814/57495/57830/147183/221301/439915/440023/51702/5950/7069/116255/1116/90665/84432/10331/343035/60676/63924/4314/5140/130399/6274/63827/4744/51050/149461/81870/81872/83899/83900/83901/84616/85280/85285/85289/85291/85294/386672/386674/386676/386678/653240/728224/728279/730755/100132386/100505724/100507608/11283/5075/10563/7079/5105/1800/2944/2153/729359/50964
aging	SK	GTEx_Aging_Signatures_2021	X18SvsX5S	GTEx Blood 20-29 vs 50-59 Up	GTEx Blood 20-29 vs 50-59 Up	137	-0.37505277907766793	-1.7984913358205092	1.3638394069345096e-4	0.002832589537479366	0.0022196900469136555	5199	tags=56%, list=33%, signal=38%	6291/54363/570/5053/731/2168/165530/3827/3273/10249/345/8744/2244/1576/350/922/5996/94122/9047/26085/5340/197/6822/2706/213/64388/189/3976/3080/3169/6351/6690/29974/55283/64090/79962/130013/152330/2266/4143/735/2267/57834/6898/5328/1844/140766/3026/1401/5313/1582/1373/11221/136227/2149/3484/6348/3725/4684/10993/4233/115701/343450/83445/123/102724428/163747/1959/954/3902/467/8913/1847/7049/26053/1846/124
aging	SK	GTEx_Aging_Signatures_2021	X18SvsX5S	GTEx Heart 20-29 vs 70-79 Up	GTEx Heart 20-29 vs 70-79 Up	134	-0.3611250214185763	-1.7168725969380942	5.040279517833518e-4	0.006480359380071666	0.00507817635631347	4707	tags=44%, list=30%, signal=31%	336/345/2244/350/6521/56667/91851/339896/213/5972/6512/56146/165257/110806280/6590/10232/1297/374462/9547/2267/9971/629/84432/768/64102/10586/6423/6424/401647/63923/348/1582/10786/4053/4036/79722/1238/1404/343450/148398/212/10309/164668/1356/6474/50507/5549/221476/1296/5004/9719/3039/3040/119587/9358/1311/2331/1301/165
aging	SK	GTEx_Aging_Signatures_2021	X18SvsX5S	GTEx Kidney 20-29 vs 50-59 Up	GTEx Kidney 20-29 vs 50-59 Up	146	-0.34724775256377194	-1.6895617782239676	4.953136675626595e-4	0.006480359380071666	0.00507817635631347	5123	tags=53%, list=33%, signal=36%	54363/3242/283971/5053/1370/5800/51268/2168/64849/142685/3172/203074/173/148281/10249/563/1551/350/635/116085/54212/56667/5340/2706/213/189/1208/1504/1907/4543/5644/5645/6514/9027/10136/10753/29974/51471/54207/440387/100507203/79814/58510/10107/229/55789/374462/2993/1644/1579/284541/7479/64902/60506/2628/4051/2538/5313/7827/554235/10786/10631/4495/81033/57113/340024/4325/53405/9615/6359/388595/50507/2326/9056/1800/10218/4010/50964
aging	SK	GTEx_Aging_Signatures_2021	X18SvsX5S	GTEx Spleen 20-29 vs 40-49 Up	GTEx Spleen 20-29 vs 40-49 Up	132	-0.352781876436619	-1.676446151185924	6.853225433275217e-4	0.008045090726018733	0.006304340101090703	5036	tags=56%, list=32%, signal=38%	1370/731/4153/9244/346171/3827/3273/173/5069/6696/336/345/2244/1576/350/5996/54360/2147/3170/5340/259/197/6822/79625/9052/247/3080/6439/56146/80117/116519/5950/2266/10232/1116/1828/735/2267/7306/337/10586/1401/2538/345274/6910/4969/9173/81575/4062/3484/5054/4222/10631/796/51050/10993/4495/9507/2719/72/2327/12/259232/10630/9723/4892/81035/3929/312/102724560/374/1295/9358/1311
aging	SK	GTEx_Aging_Signatures_2021	X18SvsX5S	GTEx Kidney 20-29 vs 40-49 Up	GTEx Kidney 20-29 vs 40-49 Up	157	-0.3343409263277602	-1.640339178702959	8.0528717201286e-4	0.008731080278794092	0.006841899165838646	5508	tags=55%, list=35%, signal=36%	148811/153201/11326/91156/8529/4064/1943/4973/54658/1370/2168/64849/933/3172/173/148281/2244/22806/56667/2706/387837/84699/140/1208/1504/3078/3854/4543/5644/5645/5972/6514/9027/9560/10136/56302/440387/58510/2266/721/1268/374462/6614/89790/6369/1579/57834/284541/54578/4624/64902/3026/60506/4051/51059/2538/26470/60676/124460/7827/713/129446/420/10786/717/643680/6362/115350/3934/10631/81033/57113/3823/712/9046/340024/4325/9615/10563/6368/729/3929/9332/2322/718/1311
aging	SK	GTEx_Aging_Signatures_2021	X18SvsX5S	GTEx Blood 20-29 vs 40-49 Down	GTEx Blood 20-29 vs 40-49 Down	167	-0.3156033983266145	-1.5568951051544093	0.001352849501369851	0.01304533447749499	0.010222659765990228	5980	tags=53%, list=38%, signal=33%	8972/8807/3240/5473/27180/151056/2357/54210/5836/366/22918/1441/27202/57126/83853/759/11326/3557/222487/4317/23500/64407/374907/91662/146722/64757/10261/4778/8993/660/54682/387837/247/3579/23639/56302/79937/683/6590/383/338339/7100/2358/6503/79616/79689/3759/150372/7099/7130/171389/719/10170/64101/7850/5265/116159/306/56729/64231/79722/3554/6036/6037/4923/2352/10326/51311/11107/116369/83999/1438/9332/2322/5004/5005/8291/3039/3040/6583/762/115727/23569/10335/3625/6556/9509/64411/55701
aging	SK	GTEx_Aging_Signatures_2021	X18SvsX5S	GTEx AdrenalGland 20-29 vs 30-39 Down	GTEx AdrenalGland 20-29 vs 30-39 Down	93	-0.36243300080990093	-1.611255853235137	0.004692847292369924	0.033343914972102096	0.026129149744220356	5154	tags=53%, list=33%, signal=36%	64850/3697/9496/8091/283971/497190/79442/642843/1149/54212/6521/344/6005/10655/55532/2864/3787/4825/5408/5644/5645/10874/27199/54937/57495/117531/284111/2266/3236/10841/7472/100288797/1401/90019/121340/83597/7173/6361/51050/63876/9507/84889/163479/10642/4803/150094/4602/2944/4010
aging	SK	GTEx_Aging_Signatures_2021	X18SvsX5S	GTEx Blood 20-29 vs 30-39 Up	GTEx Blood 20-29 vs 30-39 Up	154	-0.3065915677641174	-1.4977344549846063	0.005994919621875155	0.03947873897332419	0.03093655568669849	5348	tags=47%, list=34%, signal=31%	5008/222487/4317/340205/64407/6817/5053/2168/80739/165530/4778/55567/2244/55507/6521/921/25903/64388/3080/5408/5644/6690/6865/8991/27199/389799/407738/433/2266/4143/2623/2039/3234/114132/735/2267/10462/7098/4818/3674/3575/117581/1401/3904/6622/100820829/130399/9289/2149/3934/4684/11126/79722/343450/6036/6037/3821/3823/163747/57595/212/10634/23166/3039/3040/10123/81794/5105/374/1800/7049/1571
aging	SK	GTEx_Aging_Signatures_2021	X18SvsX5S	GTEx Kidney 20-29 vs 60-69 Up	GTEx Kidney 20-29 vs 60-69 Up	126	-0.3180081994798913	-1.5047480051974365	0.007622348492110291	0.04817242688888479	0.037749153234564695	4748	tags=48%, list=30%, signal=34%	3172/148281/2244/4625/916/4318/23546/2706/140/247/1208/1504/1907/3078/3853/3854/4543/5644/5645/6439/6514/9350/10136/54716/56302/440387/433/6590/2266/1268/374462/6614/1828/89790/57834/54578/4624/579/3026/60506/83903/1401/51059/2538/7827/129446/10786/56729/6362/414062/3934/10631/57113/3822/9046/9615/6368/729/9332/2322/718
aging	SK	HDSigDB_Human_2021	X18SvsX5S	Genes Up-Regulated In Mouse Microglia During Aging PMID26001565	Genes Up-Regulated In Mouse Microglia During Aging PMID26001565	249	-0.3093587580780096	-1.5994527458799612	2.5139943037436155e-4	0.00196381125716517	0.0013536359519192686	3924	tags=38%, list=25%, signal=29%	928/720/721/9545/4063/23136/10437/9547/768211/5552/22936/56034/9435/23002/25932/9023/1958/972/59341/56833/348/3553/8477/50856/10875/1843/143458/306/440077/23401/822/10379/64231/245802/23597/51338/643680/6348/6362/414062/4332/4650/58476/5054/5329/7097/1536/4495/55300/11332/4360/3554/2760/3479/5355/8870/960/1435/5341/8534/182/1959/3482/2321/285590/140809/467/8826/6452/10563/164668/4015/6359/6368/7045/6122/10457/7706/308/29128/112399/23225/5042/26986/65108/6513/334/5912/338382/558/718/7498/10493/5138
aging	SK	HDSigDB_Human_2021	X18SvsX5S	Genes Changed In Mouse Microglia During Aging PMID26001565	Genes Changed In Mouse Microglia During Aging PMID26001565	422	-0.2541160759577536	-1.3923611496732868	0.0023523175405298622	0.012534492037394837	0.008639903146983742	3027	tags=33%, list=19%, signal=27%	10437/9547/768211/5552/22936/6503/56034/9262/10287/9435/23002/3575/22800/25932/9023/1958/3337/972/59341/56833/56919/348/3553/9823/8477/166614/50856/5337/8125/23519/10875/22843/5205/6414/1843/143458/306/440077/23401/160428/822/10379/64231/245802/23597/51338/643680/81619/79415/6348/6362/414062/4332/4650/5033/58476/9120/29068/5054/5329/7097/1536/157769/5997/8301/4495/8703/3603/55300/29907/11332/9754/4360/3554/2760/54602/3479/5355/8870/960/1435/8851/7082/7280/65979/5341/8534/182/23179/1959/84085/5175/3482/2321/85364/285590/140809/467/8826/6452/10563/164668/4015/6359/6368/7045/10955/6122/10457/7706/308/29128/112399/23225/5042/26986/835/10181/65108/4215/6513/2308/334/6038/5912/11309/338382/558/718/2752/7498/10493/54880/60468/27244/5176/23096/5138
aging	SK	HDSigDB_Mouse_2021	X18SvsX5S	Genes Up-Regulated In Mouse Microglia During Aging PMID26001565	Genes Up-Regulated In Mouse Microglia During Aging PMID26001565	206	-0.3050955760613027	-1.5526512714730127	6.692351596813357e-4	0.004377791568570484	0.002965491583235153	3924	tags=37%, list=25%, signal=28%	928/721/9545/4063/23136/10437/9547/768211/5552/22936/56034/9435/23002/25932/9023/1958/972/59341/56833/348/3553/8477/10875/1843/143458/306/822/10379/6348/4650/5054/5329/7097/1536/55300/11332/4360/3554/2760/3479/5355/8870/960/1435/5341/8534/182/1959/3482/2321/285590/140809/467/8826/6452/10563/4015/7045/6122/10457/7706/308/29128/112399/23225/26986/65108/6513/334/5912/338382/558/718/7498/10493/5138
aging	SK	HDSigDB_Mouse_2021	X18SvsX5S	Genes Changed In Mouse Microglia During Aging PMID26001565	Genes Changed In Mouse Microglia During Aging PMID26001565	374	-0.24692433873767902	-1.3490680230281553	0.00771566026348268	0.0333085275927869	0.02256301075078812	3670	tags=32%, list=23%, signal=25%	10437/9547/768211/5552/22936/6503/56034/9262/10287/9435/23002/3575/22800/25932/9023/1958/3337/972/59341/56833/56919/348/3553/9823/8477/166614/5337/8125/10875/22843/5205/6414/1843/143458/306/160428/822/10379/81619/79415/6348/4650/5033/9120/29068/5054/5329/7097/1536/157769/5997/8301/8703/3603/55300/29907/11332/9754/4360/3554/2760/54602/3479/5355/8870/960/1435/8851/7082/7280/65979/5341/8534/182/23179/1959/84085/5175/3482/2321/85364/285590/140809/467/8826/6452/10563/4015/7045/10955/6122/10457/7706/308/29128/112399/23225/26986/835/10181/65108/4215/6513/2308/334/6038/5912/11309/338382/558/718/2752/7498/10493/54880/60468/27244/5176/23096/5138
aging	SK	HDSigDB_Mouse_2021	X18SvsX5S	Genes Up-Regulated In Mouse Microglia During Accelerated Aging PMID26001565	Genes Up-Regulated In Mouse Microglia During Accelerated Aging PMID26001565	311	-0.2518739199070838	-1.3456001606879802	0.008732970793715659	0.03695477471464988	0.02503295820738	3670	tags=33%, list=23%, signal=26%	10437/768211/221188/629/217/9435/2207/63967/2588/23002/2720/5328/3835/25932/27113/9023/1915/1958/972/56833/59342/348/3553/713/8477/719/4174/10095/2015/6194/10875/306/2548/717/10077/822/10379/2149/23597/83478/6348/7011/4650/7097/23586/947/1536/79153/2213/4175/944/3554/59338/3383/3479/23764/8870/960/1435/5347/84617/8914/5791/8534/1959/1601/285590/3902/140809/467/26056/8826/10563/1356/151648/6241/526/6122/10457/255743/7706/308/29128/79080/26986/476/6167/4666/83937/65108/6513/334/5912/338382/558/2896/718/10493/6185/1311/1026/375775
aging	SK	Orphanet_Augmented_2021	X18SvsX5S	Acroosteolysis-keloid-like lesions-premature aging syndrome ORPHA:363665	Acroosteolysis-keloid-like lesions-premature aging syndrome ORPHA:363665	98	-0.6182396803509963	-2.8152618613129476	1e-10	1.2800490202662055e-9	5.01390557738996e-10	2441	tags=61%, list=15%, signal=52%	284297/11096/1009/10631/716/633/54510/80332/114902/92949/4921/7145/25891/219654/1805/5156/775/1410/27129/84935/1291/126393/1292/5118/358/7058/1634/710/800/4313/4811/51285/56944/1284/94031/1282/2006/1289/4035/3908/1277/6678/4239/64123/11117/1307/2200/715/387758/1281/54587/1290/1278/9509/5159/2331/2199/1301/50509/165
aging	SK	RNAseq_Automatic_GEO_Signatures_Human_Down	X18SvsX5S	Senescent Restores Chemotoxicity Aging GSE94395 1	Senescent Restores Chemotoxicity Aging GSE94395 1	226	-0.375488906231727	-1.919039008169292	1.5974088780038448e-07	1.4118713250928393e-6	6.346467003598145e-7	3667	tags=42%, list=23%, signal=32%	10608/91947/22936/623/629/54898/3485/4814/92305/7472/8614/3759/445/57118/78987/131583/1545/57493/286343/3553/5337/4792/57658/79932/8654/11213/8824/7832/7076/83667/3486/94241/10631/716/2674/5157/390/112/2081/64759/3383/1902/8870/1435/652/6385/730/123/135112/150094/23213/5507/114907/8878/7048/23516/4791/153222/55108/467/26959/8869/80149/168667/10313/7357/7058/1634/57561/59277/53373/710/10826/117248/79987/83937/26018/79901/10957/9249/715/387758/718/1281/5768/23710/6542/91683/51148/1026/25999/2876/10628/79651
aging	SK	RNAseq_Automatic_GEO_Signatures_Human_Down	X18SvsX5S	Composition Plasma Source Aging GSE161469 1	Composition Plasma Source Aging GSE161469 1	214	0.26817775490295326	1.3267570745956452	0.02296602784028611	0.04378828622160849	0.019683161539616644	3873	tags=31%, list=25%, signal=24%	9213/10069/9975/55074/1434/5588/80321/92106/64219/54664/79982/7750/5884/2551/64895/55204/3981/79441/8504/55294/55312/8536/5723/7336/23167/940/9338/57337/28990/29880/23547/23596/79887/22834/23014/23173/9583/23301/246330/60490/8490/5536/64841/399665/10328/219899/55631/3676/80067/920/51011/28951/54619/8495/84955/3364/1060/137797/8841/2673/81488/84078/92689/90639/162979/348995/9330
aging	SK	RNAseq_Automatic_GEO_Signatures_Human_Up	X18SvsX5S	Senescent Restores Chemotoxicity Aging GSE94395 1	Senescent Restores Chemotoxicity Aging GSE94395 1	234	-0.2750106982532865	-1.4075326925094827	0.006217272245437208	0.012437457926790742	0.0049221733112645985	3717	tags=29%, list=24%, signal=22%	11065/81848/90381/1000/9787/8877/1894/8243/63967/9735/3835/10024/5426/113130/8061/29127/4678/10383/4478/8407/81/63922/4174/81624/55635/699/144455/3481/990/55388/9824/89839/1017/57619/5329/4616/146909/145508/4175/347902/5214/5347/84617/8914/4854/3148/9319/1786/81620/7057/6241/83540/5116/84790/55038/2189/7398/51514/29128/10051/284403/8835/11130/9088/4176/4323/50509
aging	SK	RNAseq_Automatic_GEO_Signatures_Mouse_Down	X18SvsX5S	Tbk1 Ripk1-Driven Apoptosis Aging GSE116613 5	Tbk1 Ripk1-Driven Apoptosis Aging GSE116613 5	177	0.4431983952978415	2.1363353588292076	4.151019826918952e-9	3.891166577772127e-8	1.6529623147381875e-8	3570	tags=43%, list=23%, signal=34%	1657/10910/22931/394/79184/65065/8883/91137/115294/81542/1964/6990/55973/27020/84437/7324/10730/57132/54165/51023/1738/8766/96459/10390/2287/26994/10434/79135/3176/9689/55754/57142/54495/345757/5500/128338/7336/5935/27101/91452/54726/253943/7323/114799/4706/170506/203547/10923/7267/55791/4712/10059/55236/55751/10605/2744/5440/7444/892/25978/7178/11235/9375/80218/64418/93380/7411/5504/10988/5537/23515/6635/11244/9994/219541/5000
aging	SK	RNAseq_Automatic_GEO_Signatures_Mouse_Down	X18SvsX5S	Tbk1 Ripk1-Driven Apoptosis Aging GSE116613 1	Tbk1 Ripk1-Driven Apoptosis Aging GSE116613 1	221	-0.36910460302748743	-1.9094823186352416	4.771043224147337e-7	2.910267321241827e-6	1.2362776333726284e-6	3832	tags=41%, list=24%, signal=32%	4063/2022/255231/201255/9315/64005/6907/5583/56034/3575/9146/140459/7090/5879/54751/8932/1266/6482/23338/9670/127829/84532/23608/7071/9766/4644/26509/9289/4609/23616/953/115350/11188/51000/9021/10397/124245/2117/64318/23048/3383/57823/10427/64224/203259/10788/140885/4240/23179/2590/135228/23383/9733/1326/2799/1107/824/23344/5778/10802/3572/57621/22984/10522/9780/5770/5900/5585/1808/9110/29110/79707/5912/10528/84289/114885/6723/6041/558/84687/116064/6650/29940/4281/5178/64780/54776/4323/2934/9334/23144
aging	SK	RNAseq_Automatic_GEO_Signatures_Mouse_Down	X18SvsX5S	Mirna-Mrna Network Skeletal Aging GSE55163 1	Mirna-Mrna Network Skeletal Aging GSE55163 1	206	-0.3422177098696369	-1.753639173509497	3.391157115601429e-5	1.3173942158764998e-4	5.596272863097774e-5	3886	tags=49%, list=25%, signal=37%	721/22873/10370/3754/10221/3690/113146/6614/4131/81704/56829/220213/440/860/7305/1958/3597/445/9912/4800/9770/27128/1316/7805/10395/7130/2077/54918/719/2354/133418/84530/23508/7534/23429/2353/7832/9945/4609/2149/26119/9516/221749/4332/9619/4665/57619/5054/7097/1536/9021/5817/861/5997/602/347/4175/23048/124935/3726/3383/26118/283234/23764/8870/7494/150094/140885/4791/6541/54206/6236/7133/467/1356/7057/55254/2000/57451/10906/6122/688/27129/10457/55038/9020/29927/7357/80301/152503/64114/254225/55526/65108/22821/10865/8483/1026/9695/677
aging	SK	RNAseq_Automatic_GEO_Signatures_Mouse_Down	X18SvsX5S	Tbk1 Ripk1-Driven Apoptosis Aging GSE116613 2	Tbk1 Ripk1-Driven Apoptosis Aging GSE116613 2	195	0.348062039053307	1.695864917152602	1.327869423306083e-4	4.4991717196423954e-4	1.9112420790689177e-4	3330	tags=36%, list=21%, signal=29%	1182/79699/10924/22931/4534/79184/8883/51633/51510/858/54664/83939/139596/93145/115294/283349/9474/142679/9522/23452/57132/79577/2966/54165/8766/96459/10390/54704/26994/79135/139341/150274/51194/55754/57003/9894/5955/9034/345757/29887/945/7336/28972/9338/54726/64225/84641/5862/7323/900/5638/2823/221322/63877/27075/10923/4205/55791/29081/10605/5440/8411/23008/25978/9550/11235/57544/5504/84272/284161
aging	SK	RNAseq_Automatic_GEO_Signatures_Mouse_Up	X18SvsX5S	Transcriptome Regulated Arterial Aging GSE145972 1	Transcriptome Regulated Arterial Aging GSE145972 1	231	-0.42451831740777507	-2.2024316760655878	1.1252742460537607e-10	1.1980192478188525e-9	4.3850399912674457e-10	3811	tags=48%, list=24%, signal=37%	51582/2710/5792/10221/79679/3690/9315/3373/1000/9262/9435/220213/10324/23002/22800/26033/23245/3337/3727/57493/59342/54918/9993/10170/133418/11221/84530/1906/79660/10875/60481/5140/5144/3303/3304/83440/10082/26577/112574/1734/4837/11080/11167/25797/863/51050/5376/140458/92737/9507/22998/5157/3983/2669/6833/49854/29995/4086/147991/5738/7433/165904/18/26353/8076/54206/4325/81539/7371/219623/467/57452/4783/10644/4015/8869/83999/1291/255743/126393/1292/151887/65997/2308/2006/5325/283383/1277/6678/4239/2200/89944/4862/4130/1281/26053/148113/133619/1290/1278/84168/10218/406/9019/10544/10865/219539/1889/7316/2199
aging	SK	RNAseq_Automatic_GEO_Signatures_Mouse_Up	X18SvsX5S	Ink128 Extends Aging Premature GSE157325 1	Ink128 Extends Aging Premature GSE157325 1	195	0.41712627106110406	2.0426891957154947	3.2370663954110565e-8	2.102846213105241e-7	7.696925368052241e-8	4172	tags=51%, list=26%, signal=38%	374969/84245/1891/55850/5204/5439/5691/6136/4729/51650/29085/6129/6158/11224/5935/9260/2079/4725/6209/8665/26355/64951/6138/6530/6191/4946/746/6154/6147/54065/4736/1327/8214/6205/402/84153/2109/22913/7169/7388/6157/6633/84987/1937/11018/91461/10923/6164/125965/6193/54460/79004/4716/5694/6208/6902/26517/6207/6224/6137/6132/6128/6173/84300/9274/10330/27335/28998/6143/2197/25804/404672/3094/8260/1933/10573/55486/9200/9141/6635/6201/1152/10399/6141/4708/6631/6229/6165/1345/10471/6223/4831/25847/51226/9045/115098/4695/5692/6146/8815
aging	SK	RNAseq_Automatic_GEO_Signatures_Mouse_Up	X18SvsX5S	Tbk1 Ripk1-Driven Apoptosis Aging GSE116613 4	Tbk1 Ripk1-Driven Apoptosis Aging GSE116613 4	200	-0.3828874606378453	-1.9293050701254673	4.785908364544275e-7	2.413563357047687e-6	8.834225210805726e-7	3047	tags=34%, list=19%, signal=28%	8819/56833/26020/57458/10312/23608/128637/1843/7919/9361/2353/1827/55803/112574/728/4332/10938/1050/23586/4616/5780/55300/388/8737/23291/29979/8225/23524/3475/84617/64222/7296/23179/6541/467/6238/4953/84444/79180/5127/7538/8869/10645/23645/23304/1847/57590/55593/56061/7706/91746/2643/54540/11309/5822/23053/9150/8662/468/81875/11273/5447/10493/80781/1647/9695/114823/9663/22794
aging	SK	RNAseq_Automatic_GEO_Signatures_Mouse_Up	X18SvsX5S	Pak2 Senescence Organismal Aging GSE108081 1	Pak2 Senescence Organismal Aging GSE108081 1	185	-0.33711276378773425	-1.6742432417824693	1.3667759338185212e-4	3.976761447190397e-4	1.4555908023522227e-4	3635	tags=39%, list=23%, signal=30%	9709/8140/6770/133396/1909/440/3209/5873/8614/1491/57140/2628/28984/10149/113179/4969/8702/1910/169693/10875/283298/80709/160428/5831/8543/4920/84034/4320/340075/140578/3486/976/2901/29995/1240/6472/148398/51196/11270/2321/9181/219623/83643/387509/399474/7045/254295/6299/56122/126393/1634/1296/10610/114905/94031/2006/90427/8835/4862/104/161176/3992/6840/9088/55223/4958/340371/84706/10106/5159/2331/5138
aging	SK	RNAseq_Automatic_GEO_Signatures_Mouse_Up	X18SvsX5S	Tbk1 Ripk1-Driven Apoptosis Aging GSE116613 5	Tbk1 Ripk1-Driven Apoptosis Aging GSE116613 5	197	-0.3201101821774198	-1.6086192064628593	4.1723342380343563e-4	0.0010752176740557976	3.9355565518970313e-4	2453	tags=28%, list=16%, signal=24%	112574/9354/54828/23395/23197/11070/2017/5256/8394/388/10458/9754/10011/6850/89910/8289/10257/81890/8720/23020/4299/285590/79705/9846/26056/222166/29843/6711/9138/8522/23304/54758/22985/7975/6709/79791/4899/476/2643/9563/115330/2730/9150/1659/54838/6305/5428/81875/8408/7498/10493/54880/1912/6625/5351
aging	SK	RNAseq_Automatic_GEO_Signatures_Mouse_Up	X18SvsX5S	Tbk1 Ripk1-Driven Apoptosis Aging GSE116613 2	Tbk1 Ripk1-Driven Apoptosis Aging GSE116613 2	198	-0.29813727738224866	-1.5003843484660968	0.0031213324684205616	0.00659209625064049	0.0024128665493455903	3605	tags=35%, list=23%, signal=27%	161145/10462/51531/6812/9735/51133/22850/2275/146956/6575/54535/5905/9567/23589/79948/4430/64745/81846/23005/118813/842/4609/23028/51466/728/8439/23197/9424/5256/30844/55300/8394/79722/6867/23524/57198/7280/4090/5187/200424/60672/9046/10915/11270/5394/23327/29843/90799/2768/5116/84790/23304/55038/80301/5866/9880/7586/115330/11309/5822/2114/9221/51593/3992/64061/80781/6603/4281/80179
aging	SK	RNAseq_Automatic_GEO_Signatures_Mouse_Up	X18SvsX5S	Mirna-Mrna Network Skeletal Aging GSE55163 1	Mirna-Mrna Network Skeletal Aging GSE55163 1	197	-0.28549403646614535	-1.4346659867742388	0.004813740313953224	0.009687221557817085	0.0035457572165584358	2583	tags=22%, list=16%, signal=19%	23401/160428/8761/6517/389257/93589/80045/949/2194/8556/112/9911/1849/7433/390667/11107/10498/3321/23022/5837/183/51654/23225/3717/153090/26468/1284/7780/334/26018/339665/387758/1281/11197/83933/9509/825/4007/55806/5159/4291/23038/1301/165
aging	SK	RNAseq_Automatic_GEO_Signatures_Mouse_Up	X18SvsX5S	Tbk1 Ripk1-Driven Apoptosis Aging GSE116613 1	Tbk1 Ripk1-Driven Apoptosis Aging GSE116613 1	181	0.2735410129695728	1.3309057063976404	0.026856717627294007	0.0440404206599267	0.016119858356000334	3231	tags=26%, list=21%, signal=21%	657/5980/22875/55074/3704/11051/26207/84938/151742/285672/27069/54677/283349/4830/6990/26958/26995/51660/56521/64327/55204/196294/55312/134510/51247/51280/83941/258010/84264/4601/55183/6399/84804/4649/55916/27075/55847/25874/3612/5272/56889/7178/1390/51074/5775/6240/64795
aging	SK	SysMyo_Muscle_Gene_Sets	X18SvsX5S	MGS160 Human female vastus lateralis aging v young PMID 15036396 down	MGS160 Human female vastus lateralis aging v young PMID 15036396 down	412	0.504883617778779	2.6537944479261615	1e-10	1.2829268292682928e-9	5.455712451861361e-10	3395	tags=48%, list=22%, signal=39%	216/79607/7027/2690/11222/34/112495/64756/5569/9749/9958/55074/7385/22931/1666/55255/79634/127495/375743/4719/10884/5464/2926/132/27069/2170/125228/56947/91137/124540/51573/8050/5867/4190/160760/7319/7164/64400/152100/2339/9474/400/1613/549/4867/56902/80308/65991/51660/29074/4705/6390/55437/55862/4781/2271/91368/10565/5774/5134/6258/10920/23788/4690/1738/10440/124936/51015/84333/84896/10651/52/10434/286/8803/79135/25842/285282/10128/3607/4338/54675/51194/1353/26060/51397/6330/8402/84248/51805/23433/4729/26273/2992/51020/317649/29058/51650/6391/27249/10539/55856/29088/4071/51002/5805/7422/55669/54927/131118/128338/4728/4711/64981/51247/10490/9616/5160/9521/26355/55197/5250/64979/79109/80762/84233/51676/5828/573/373156/4700/121512/7419/10393/708/54414/528/6183/5527/6416/51081/7386/1327/57380/114294/11162/5245/81689/7283/7388/7347/89953/57017/3163/54205/84279/7001/8634/9296/79675/55168/22924/51643/83595/4552/4710/10059/9380/64682/4716/7167/25874/7417/287/5440/25813/25994/84266/54998/55109/10135/79133/55967/291/8079/28998/8682/9375/388962/4191/9604/55884/3421/116228/1737/9141/131870/57606
aging	SK	SysMyo_Muscle_Gene_Sets	X18SvsX5S	MGS159 Human female vastus lateralis aging v young PMID 15036396 up	MGS159 Human female vastus lateralis aging v young PMID 15036396 up	335	-0.3052340296154126	-1.6449582071878712	9.772238403021188e-6	4.319493613436257e-5	1.8368869178611257e-5	3523	tags=35%, list=22%, signal=27%	5609/56034/51283/22992/23270/54812/25976/3183/55222/27327/1491/144108/220988/23352/10747/54517/901/63922/9993/9891/3178/9343/80314/23608/6430/5205/2734/3304/162073/6601/85464/1453/5295/3643/10276/284058/221749/4837/11188/54828/2802/5376/9527/29978/5277/23524/5409/79893/55696/157922/5621/114785/1849/23020/4299/5930/6710/55608/23315/219654/1028/9615/9733/3097/23022/8880/23435/23307/23030/22985/9919/10906/6122/7975/473/22978/7351/70/27086/79026/3300/9231/57062/91746/23476/58517/23303/2643/2308/79707/23326/10528/9112/8661/7942/23214/22930/8662/7049/9221/6431/55720/6830/10418/51593/79869/54623/81669/10579/2309/1026/1912/1051/6625/8570/22794
aging	SK	SysMyo_Muscle_Gene_Sets	X18SvsX5S	MGS157 Human male vastus lateralis aging v young PMID 12783983 up	MGS157 Human male vastus lateralis aging v young PMID 12783983 up	178	-0.3136781761750746	-1.5476226077619355	7.730420638072541e-4	0.002053636997790988	8.733197158907046e-4	2931	tags=35%, list=19%, signal=29%	1778/3178/9343/80314/23608/7534/2734/7528/23469/5295/9584/94241/4928/8301/7458/3516/3983/678/71/26118/7844/3192/5621/1859/117283/26353/3489/10915/23411/9615/1285/1495/9414/5066/23022/7538/3249/9295/10955/11231/6122/687/688/57396/7398/79026/1387/664/1012/3717/57062/3570/2308/9057/2130/7049/4077/1647/1026/6249/1051/2934
aging	SK	Aging_Perturbations_from_GEO_down	X5SvsW5S	Rat myocardium 18 weeks vs 22 weeks GDS4025 aging:142	Rat myocardium 18 weeks vs 22 weeks GDS4025 aging:142	288	-0.6600299716504074	-3.454606325128632	1e-10	3.5308641975308643e-10	9.616634178037689e-11	3066	tags=67%, list=19%, signal=55%	1158/10209/7341/664/10294/4852/4946/27069/1363/6500/84984/51128/6232/4291/6188/6950/23530/34/1666/33/26275/8669/4338/10412/56655/6176/6132/4904/830/2739/1933/7164/10575/51705/200916/1892/5052/2805/55847/4709/10471/6856/51264/292/9364/5801/28985/2108/4259/4695/5685/6202/2876/3420/58505/154791/7419/6128/60488/6228/5686/2079/5687/26517/51218/5683/2098/2109/5695/54543/567/6164/706/6224/7386/6141/6189/5692/84693/6147/9550/4694/3028/1984/254863/5684/6391/291/26135/80273/10529/9349/1622/8803/10449/6209/28998/29789/7178/353/4738/8195/6390/25764/84557/6636/6123/6142/11315/10975/6160/5688/6647/6157/1069/51247/4718/2271/93621/6392/201140/51660/3033/4698/6227/28992/9978/27089/5440/1345/9804/5464/84300/2027/6161/6727/1329/8815/9861/54948/131118/374291/26521/79135/5689/51142/10935/28972/8802/6229/9377/29074/84987/389203/9553/2197/51025/7167/6143/35/6634/83460/5691/4729/5160/549/1350/6154/100287932/116541/9141/27249/10480/25828/25824/118487/2287/4724/54469/400916/51510/84233/54205/4700/9694/6726/23412/7385/1160/684/90701/966
aging	SK	Aging_Perturbations_from_GEO_down	X5SvsW5S	Mouse skeletal muscle 5 months vs 25 months GDS2612 aging:96	Mouse skeletal muscle 5 months vs 25 months GDS2612 aging:96	191	-0.6898275885670162	-3.420955290897802	1e-10	3.5308641975308643e-10	9.616634178037689e-11	2980	tags=66%, list=19%, signal=55%	8878/58529/57447/27069/3316/6628/51128/3164/4291/1628/6389/274/6517/29763/7169/1339/2819/7102/3419/4719/2805/682/226/23087/7168/2542/2108/5224/6253/10518/844/5260/5441/28958/2766/54498/55505/4637/26517/79041/2109/89/2023/54946/7386/6168/4694/6633/10430/10398/417/1396/70/10449/6209/51079/4632/7417/4738/669/6123/5348/5315/11315/10975/3956/1509/10589/4718/29895/9524/54539/51734/4728/51537/92259/2495/58526/3270/6638/6208/150572/284612/4701/84300/29085/2027/26548/1329/1347/161247/4704/8815/374291/7388/4716/8802/29796/7167/5245/8557/4711/8079/4717/5160/55967/3421/1346/25874/79094/5438/2597/790955/2806/51263/4713/400916/8402/6271/54205/9741/51035/126328/7965/4710/1160/832
aging	SK	Aging_Perturbations_from_GEO_down	X5SvsW5S	Mouse brain 4 months vs 22 months GDS1311 aging:67	Mouse brain 4 months vs 22 months GDS1311 aging:67	128	-0.7272940852216998	-3.4045008843031455	1e-10	3.5308641975308643e-10	9.616634178037689e-11	2166	tags=68%, list=14%, signal=59%	4709/10471/28985/3094/4695/6202/9643/375757/6137/6228/2079/4637/2521/5683/4792/6168/6147/9045/7280/4694/84316/6235/9349/6223/8896/1622/6234/85012/6209/51079/4831/4712/6169/10063/4702/6155/10975/7311/6902/6635/6157/4718/54539/4698/6165/4731/6227/4715/192286/6173/6208/1345/4701/6727/1329/1347/6158/11333/10440/7388/51142/8802/6229/7070/9377/6201/27243/4717/4729/25847/6231/6154/55967/11224/7381/9141/6230/51372/4725/4830/83658/54205/4700/9694/10094/4710/11258
aging	SK	Aging_Perturbations_from_GEO_down	X5SvsW5S	Rat posteriorcricoarytenoid 6 months vs 30 months GDS1278 aging:74	Rat posteriorcricoarytenoid 6 months vs 30 months GDS1278 aging:74	271	-0.6282653821454258	-3.2649438029398143	1e-10	3.5308641975308643e-10	9.616634178037689e-11	2882	tags=58%, list=18%, signal=48%	57447/4946/823/1363/11154/1978/88/3164/9131/84364/6389/274/23530/6517/57159/34/6878/5119/7009/2819/967/6988/381/5052/2805/682/4709/1938/6193/7168/4259/5224/7423/116138/23287/204/9124/9528/10959/154791/5693/37/5260/375/6128/4736/158471/5230/8890/5683/2023/54946/7386/6141/5692/4708/5684/10398/6235/80273/9349/23788/5300/8896/6138/10449/4632/11331/4831/4712/4702/5162/51024/5700/6123/5348/10975/3956/7311/6160/4191/5688/10204/2271/5702/93621/29895/5250/1487/10327/7389/708/6205/10899/6888/4698/25994/54461/2791/4715/51706/192286/5499/2495/10726/9804/6159/84300/115098/1329/1347/4704/374291/5689/4714/6648/527/9377/1743/2197/7167/35/9296/6634/8557/4711/8775/118424/4717/4729/5160/51596/5127/549/5236/100287932/1537/5604/1327/4190/25828/7284/65003/2806/7392/7001/8402/6271/54205/51035/1603/7965/4710/1160/4282/10897
aging	SK	Aging_Perturbations_from_GEO_down	X5SvsW5S	Rat extensordigitorumlongusmuscles 6 months vs 30 months GDS1279 aging:70	Rat extensordigitorumlongusmuscles 6 months vs 30 months GDS1279 aging:70	219	-0.6127585209305426	-3.0888381360326957	1e-10	3.5308641975308643e-10	9.616634178037689e-11	2746	tags=53%, list=17%, signal=45%	55132/3164/65992/5207/7136/23530/6517/34/7169/1339/6132/2819/4904/830/1892/8531/5164/203/2805/2288/9364/2542/2108/4259/5224/116138/23287/9167/154791/844/5260/11140/5687/2766/100133941/54946/7386/4708/10398/291/80273/5648/5502/1891/5494/4632/801/4831/4712/4702/6123/5348/5315/10975/5694/4191/2271/54539/201140/51660/4728/4698/4731/54949/859/4715/5499/2495/6638/6187/2027/115098/231/1329/1347/4704/10440/374291/4716/4714/8802/6648/9377/6201/1743/7167/5245/8557/4711/2879/4729/5160/549/5236/100287932/1537/3421/1327/10616/4190/51372/25828/2597/4706/7001/3265/8402/4725/1173/83658/10668/6271/54205/7965/7385/4710/1160
aging	SK	Aging_Perturbations_from_GEO_down	X5SvsW5S	Rat ventricle 4 months vs 21 months GDS399 aging:112	Rat ventricle 4 months vs 21 months GDS399 aging:112	291	-0.5889750655936067	-3.0789054568884477	1e-10	3.5308641975308643e-10	9.616634178037689e-11	2754	tags=50%, list=17%, signal=42%	88/6829/6950/6389/444/23530/6517/34/1120/1072/780/1339/4904/84311/4924/6853/6508/1892/5164/682/2288/4709/1938/226/8892/5518/292/7168/4259/5224/7423/9167/5710/2876/9124/896/10211/154791/5693/37/375/1337/2766/4637/5230/1351/3959/4802/1917/2023/7386/4708/207/291/5605/865/1632/5690/2280/70/1891/10449/6209/4831/4712/811/7178/4702/2907/51024/84557/5348/5315/10975/5688/6647/3921/4718/8694/55806/9524/5250/1487/10327/4728/4698/4731/4715/5499/10131/6187/231/1329/1347/4704/6158/10440/374291/4716/10935/4714/8802/6648/6229/998/997/51371/1743/6143/35/4711/10972/4717/2879/4729/51596/5898/1537/3421/1327/10616/4190/5306/1937/25828/5720/2597/4706/4724/3265/8402/4725/826/83658/6271/54205/4700/1603/7385/4710/1160/4282/10897/6881/50813
aging	SK	Aging_Perturbations_from_GEO_down	X5SvsW5S	Rat heart 4 months vs 28 months GDS3102 aging:125	Rat heart 4 months vs 28 months GDS3102 aging:125	248	-0.5980439817495184	-3.0668751236058958	1e-10	3.5308641975308643e-10	9.616634178037689e-11	2812	tags=53%, list=18%, signal=44%	27069/1363/88/4291/51778/6389/5701/23530/6517/34/1666/33/8736/4338/4904/1892/84532/4719/4723/2805/55847/682/2288/6856/226/7168/2108/4259/4695/5224/3420/7419/37/1337/5230/26270/1917/2109/25813/51295/5695/7386/3028/6391/291/29098/23788/8803/1891/1738/10449/58189/5264/7417/4702/5162/10295/6390/84557/6123/5315/93058/10975/5705/4191/4720/5688/6647/6442/2271/5702/5250/54539/6392/55856/201140/51660/4728/3033/4151/25994/4731/28992/4715/5499/2495/1345/6187/84300/2027/231/55669/1329/1347/4704/8815/7384/374291/5689/4716/10935/8802/6648/9377/389203/7167/35/55679/4711/4729/5160/100287932/1537/3421/1327/4190/50/5720/25824/2597/2287/2806/4713/57017/54205/4700/126328/7385/1160/54927/1760
aging	SK	Aging_Perturbations_from_GEO_down	X5SvsW5S	Mouse heart 6 months vs 14 months GSE15129 aging:315	Mouse heart 6 months vs 14 months GSE15129 aging:315	164	-0.6187346103782199	-3.0122701386938324	1e-10	3.5308641975308643e-10	9.616634178037689e-11	2812	tags=56%, list=18%, signal=47%	27069/3164/4291/6950/55968/54732/51778/6389/6446/6176/4904/830/6430/3419/4676/4719/2805/4709/22931/10933/5518/6193/4259/375757/7277/844/6137/6128/6228/5230/5631/567/119392/6164/419/6147/9045/908/10529/9349/6138/70/6100/51079/5264/4831/7417/6390/5348/6142/7311/6392/708/201140/3033/4151/4698/28957/6165/5440/3270/6208/1345/2027/7818/1329/1347/10440/79135/10935/998/84525/8557/5160/6152/1350/100287932/1327/7381/54065/27249/5720/2597/8402/83658/7323/9741/126328/7385/54927/28977/54148
aging	SK	Aging_Perturbations_from_GEO_down	X5SvsW5S	Rat femur 28 weeks vs 54 weeks GDS509 aging:271	Rat femur 28 weeks vs 54 weeks GDS509 aging:271	170	-0.6089675586836532	-2.9697663288197	1e-10	3.5308641975308643e-10	9.616634178037689e-11	2941	tags=60%, list=19%, signal=49%	58190/10294/57447/4946/4606/3316/7140/88/6188/274/7917/7136/444/6517/7125/34/4608/33/5501/1339/2819/4904/8531/6156/381/5164/203/2805/4709/226/7168/2542/4259/5224/9167/844/5693/2766/1917/7386/5692/4708/291/5605/5502/5690/4632/4712/4702/6123/5348/5315/11315/10975/4191/6647/29895/9524/5250/10327/201140/51660/4728/4698/4731/4715/92675/2027/231/1329/1347/4704/374291/5689/4716/4714/6648/9377/51371/1743/2197/7167/8557/4711/4717/2879/4729/5236/1537/1327/4190/51372/7284/2597/4706/3265/8402/54205/4700/7385/4710/1160
aging	SK	Aging_Perturbations_from_GEO_down	X5SvsW5S	Mouse Granulocyte/Macrophage progenitors 6 weeks vs 88 weeks GSE48893 aging:223	Mouse Granulocyte/Macrophage progenitors 6 weeks vs 88 weeks GSE48893 aging:223	224	-0.584024467408799	-2.9692981038902855	1e-10	3.5308641975308643e-10	9.616634178037689e-11	2554	tags=49%, list=16%, signal=41%	84262/84306/6277/6284/51569/85477/91860/84967/6821/84268/9364/57665/54958/113444/3002/375757/57095/58477/6137/5441/440957/83941/60488/80347/9482/1476/8099/4792/5433/254863/5436/84284/1396/55052/4832/84320/51522/29100/10539/4702/55527/581/222068/1051/148523/10567/64928/4833/79064/11079/79754/79840/51660/4728/81873/29937/6888/550/28957/25994/327/317671/92259/196383/4715/27089/51004/55011/113402/374291/26521/4716/29928/26355/997/29796/389203/57226/6143/64979/5480/2950/2879/8260/92609/51668/80742/53343/475/7284/54460/4725/617/10240/9158/90522/84233/79760/4700/175/92170/126328/27257/7965/4282/11258/10897/10922/6881
aging	SK	Aging_Perturbations_from_GEO_down	X5SvsW5S	Mouse inguinal fat 5 months vs 24 months GSE25325 aging:279	Mouse inguinal fat 5 months vs 24 months GSE25325 aging:279	239	-0.574496775600669	-2.9341017609584163	1e-10	3.5308641975308643e-10	9.616634178037689e-11	3065	tags=53%, list=19%, signal=43%	83483/10209/338872/8985/23588/8664/1978/373156/11313/1628/1675/81894/5701/9775/90952/26020/4904/55146/5052/4723/1149/1059/4709/689/6203/2108/83877/1508/6202/5710/84299/2876/9124/1154/6217/23787/5441/4043/5686/4637/51669/5683/2109/2023/729515/6141/5692/6633/3028/254863/10430/8665/51373/6281/9349/5502/6223/5479/1622/2280/1891/51079/51069/4831/7417/141/6136/80306/11078/6155/6142/11315/64951/3956/6160/6902/5688/8666/26073/6157/84062/25804/5704/573/6888/6227/6185/9978/192286/2495/6173/6208/10131/6187/6159/84300/6161/7818/6648/6201/64426/51371/10237/7167/64979/63875/5480/6152/5216/6154/1537/8668/1327/55850/1937/475/118487/4706/85437/338328/400916/4830/51035/7069/4282/51160
aging	SK	Aging_Perturbations_from_GEO_down	X5SvsW5S	Mouse brown fat 5 months vs 24 months GSE25325 aging:285	Mouse brown fat 5 months vs 24 months GSE25325 aging:285	218	-0.5807733171456062	-2.926921510744107	1e-10	3.5308641975308643e-10	9.616634178037689e-11	3066	tags=55%, list=19%, signal=45%	1158/10209/137735/57538/58529/4606/7140/51128/1978/373156/88/4291/1628/51778/7136/6517/7125/57159/6446/7169/8736/1339/6176/9361/203/2288/79716/1059/226/6193/29765/4259/3094/4695/5224/6253/6202/84299/9124/7419/844/5260/5441/1337/4637/3481/79041/1917/5695/54543/89/5692/84693/4694/6633/6235/5502/6223/51079/4632/6150/4738/6136/6155/6123/4726/6142/11315/64951/7311/200539/4191/1051/29895/79064/573/6888/4151/28957/3270/4701/84300/29085/2027/6161/26548/9049/11333/374291/7388/29796/51371/6237/7167/8557/63875/4717/4729/25847/6152/10229/55967/11224/1537/116541/51021/50/5435/1937/79094/2597/118487/85437/2806/51263/4705/57017/126328/1160/28977
aging	SK	Aging_Perturbations_from_GEO_down	X5SvsW5S	Mouse oculomotor nucleus 6 months vs 30 months GDS1280 aging:6	Mouse oculomotor nucleus 6 months vs 30 months GDS1280 aging:6	274	-0.5581255314210691	-2.901729412440607	1e-10	3.5308641975308643e-10	9.616634178037689e-11	2882	tags=49%, list=18%, signal=41%	57447/4946/151835/27069/6500/5862/339344/56681/3241/51728/7009/64061/1780/6176/9217/10575/7102/6853/5716/79586/79770/4723/682/4709/22931/5518/292/6203/4259/79180/23287/9167/3420/7277/7419/537/5693/375/1337/5687/4637/5230/1351/51218/1917/5631/5695/2560/7386/6141/5955/7280/347733/1984/529/9349/55052/2280/11075/5494/29789/801/4712/5162/4738/2907/6390/170261/5315/11315/5705/4191/10988/10567/9524/5250/10327/1650/4728/25994/4715/27089/6638/56947/5464/440400/1329/63931/9861/7384/374291/26521/7388/5689/51142/10935/527/5093/7070/51371/1743/83605/7167/8724/63875/4711/533/4729/549/140576/100287932/55967/55845/3421/1327/54985/10273/5306/27338/50/1937/2806/400916/7001/4830/51081/1173/83658/54205/4700/4710/51699/11258/58485/2224
aging	SK	Aging_Perturbations_from_GEO_down	X5SvsW5S	Mouse tumor 68 days vs 143 days GSE66414 aging:143	Mouse tumor 68 days vs 143 days GSE66414 aging:143	252	-0.5629021801276846	-2.8972375165854674	1e-10	3.5308641975308643e-10	9.616634178037689e-11	3066	tags=52%, list=19%, signal=42%	1158/2762/1535/8878/28969/23588/8664/5211/4606/1363/7140/114883/5862/1675/26099/5701/9775/7125/34/7009/1339/26020/6176/1912/4723/226/292/689/6203/6193/4259/5224/6202/9643/9167/84299/9124/10573/6217/6170/6207/1337/5686/10342/26270/1917/5683/3068/124995/89/2023/1476/567/3958/6164/5692/908/10430/7709/529/10992/5496/6235/9349/2280/65005/8520/6209/51069/4712/6169/51013/4702/6155/6123/11315/6902/26073/29895/7389/25804/5704/573/4151/4731/327/6185/2495/10726/6187/6159/2027/65993/6161/7818/1329/4704/55486/5689/51643/5093/6201/5134/64426/51371/8557/63875/5480/2950/6152/6231/83939/200185/11224/8668/3421/1327/83442/55850/118487/4706/2806/2987/400916/4830/4705/7385/1160/4282/51160
aging	SK	Aging_Perturbations_from_GEO_down	X5SvsW5S	Mouse cochlea 49 days vs 252 days GDS3028 aging:88	Mouse cochlea 49 days vs 252 days GDS3028 aging:88	327	-0.5469676846477523	-2.8941472364397134	1e-10	3.5308641975308643e-10	9.616634178037689e-11	2812	tags=49%, list=18%, signal=41%	27069/1363/4953/7140/51128/81618/6188/6389/1465/5701/7136/84418/7125/6446/171546/6284/1339/6176/6132/91860/6430/8531/5052/6191/1938/10933/226/292/6193/7168/4695/5224/6202/9167/22826/80762/844/6137/6170/6128/4736/1337/6228/9538/55505/5230/2109/5695/8099/7511/150677/9784/6164/4792/6168/6147/4694/5684/8665/10398/55748/291/6235/9349/5502/6138/1622/6234/8803/51079/54541/4632/3182/4831/6169/7178/7417/6390/6155/11315/10975/3956/7311/4191/4720/1471/6647/6157/51247/4718/93621/29895/5250/54539/10327/6205/4151/6165/4731/6227/2791/4715/2495/6173/6208/1345/2027/1329/1347/6158/9445/374291/7388/4716/51142/4714/6229/527/5093/9377/6201/2339/7167/6143/9296/8557/4711/4717/2879/4729/25847/5160/6152/6231/8404/1350/6154/100287932/11224/1537/1327/7381/4190/6230/1211/51372/2287/2806/4713/400916/56950/6271/54205/4700/9741/22933/126328/7385/4710/1160
aging	SK	Aging_Perturbations_from_GEO_down	X5SvsW5S	Mouse brown fat 5 months vs 24 months GSE25325 aging:286	Mouse brown fat 5 months vs 24 months GSE25325 aging:286	207	-0.576456204830146	-2.8913653361221496	1e-10	3.5308641975308643e-10	9.616634178037689e-11	2786	tags=53%, list=18%, signal=44%	7140/1978/88/11313/6188/1675/9746/7136/7125/34/7169/1666/1339/6176/6430/4723/1149/6191/689/6203/6193/3094/4695/5224/6202/9167/5710/1154/6217/7419/537/9973/6170/6207/4736/1337/2109/54543/6164/6141/84844/54884/10430/8665/51373/6235/9349/5502/6223/84232/10449/6209/4632/51069/4831/6169/4738/6136/6155/6123/7311/6160/6157/4718/83719/29895/6205/4151/4698/91689/6227/5204/54461/2495/3270/6208/6159/2027/6161/1329/7388/5689/10935/8802/6201/29796/8557/6152/6231/6154/11224/3421/1327/51021/83442/1346/55850/1937/475/51374/400916/6271/4700/9741/10094/126328/1160/7069/28977
aging	SK	Aging_Perturbations_from_GEO_down	X5SvsW5S	Rat femur 32 weeks vs 58 weeks GDS509 aging:273	Rat femur 32 weeks vs 58 weeks GDS509 aging:273	105	-0.6266176859980739	-2.8587285094693993	1e-10	3.5308641975308643e-10	9.616634178037689e-11	3066	tags=62%, list=19%, signal=50%	1158/1535/1528/58190/4606/1363/7140/7136/7125/34/1339/5719/4904/8531/226/4259/2876/7277/6217/10130/7386/5692/4708/291/6235/5690/4632/4831/4702/4738/5705/1471/3921/29895/10327/6205/51660/4698/4731/4715/6187/1329/1347/4704/10440/374291/4714/9377/51371/8557/4717/4729/11224/1537/5604/1327/4190/4706/2287/4724/54205/4700/4710/1160/7319
aging	SK	Aging_Perturbations_from_GEO_down	X5SvsW5S	Mouse heart 6 months vs 14 months GSE15129 aging:316	Mouse heart 6 months vs 14 months GSE15129 aging:316	107	-0.6263318378008026	-2.858248664861469	1e-10	3.5308641975308643e-10	9.616634178037689e-11	2812	tags=52%, list=18%, signal=43%	27069/3164/51778/6389/34/10989/6430/3419/1892/4719/2805/682/22931/4259/6128/5230/419/6147/291/9349/70/1891/51079/4831/7178/6390/5348/7311/200539/4191/5250/6392/201140/3033/4151/2495/1345/2027/1329/1347/10440/79135/51142/10935/84525/8557/5160/1350/100287932/1327/7381/2597/8402/9741/54927/28977
aging	SK	Aging_Perturbations_from_GEO_down	X5SvsW5S	Mouse cochlea 4 months vs 15 months GDS2681 aging:95	Mouse cochlea 4 months vs 15 months GDS2681 aging:95	278	-0.5460048703660051	-2.841960835789868	1e-10	3.5308641975308643e-10	9.616634178037689e-11	2870	tags=49%, list=18%, signal=41%	4946/51316/51128/11313/4291/6188/1628/1675/34/51629/217/57213/1666/5226/6277/8175/1933/200916/396/8531/3163/8673/4723/1149/203/6191/9446/7411/10933/5518/292/6193/3094/51227/116138/2876/3420/10959/7419/6128/4736/1337/6228/55505/1351/5695/567/150677/9784/79729/6164/6224/4792/6141/6168/9045/4694/4708/8665/6235/6223/5479/6138/1622/6234/1632/70/1891/6209/51079/4632/6129/4831/4712/6169/4702/6136/6390/6155/6142/3956/7311/1471/1051/6157/4245/54539/6392/6205/4728/3033/4151/4698/4731/192286/2495/1345/79863/4701/2027/6161/1329/1347/6158/28952/9445/79135/6229/9377/5860/6201/5864/2197/2339/6143/2950/2879/6152/6231/5216/11224/1537/2931/3421/7381/4190/50/1211/1346/7335/400916/51065/54205/4700/29103/9741/7385
aging	SK	Aging_Perturbations_from_GEO_down	X5SvsW5S	Mouse heart 25 weeks vs 100 weeks GSE41018 aging:401	Mouse heart 25 weeks vs 100 weeks GSE41018 aging:401	242	-0.5520775418371588	-2.831527018456787	1e-10	3.5308641975308643e-10	9.616634178037689e-11	2545	tags=47%, list=16%, signal=40%	57159/217/1120/1666/81562/8736/1339/51367/51103/3419/1149/203/55847/2288/4709/10809/10667/4695/5224/84299/54958/84266/5693/37/23420/353116/28958/593/1351/1917/2109/54543/84693/4694/6633/4708/54884/10430/9349/29098/1622/1632/70/1891/10449/51079/4632/6150/4831/4702/6390/389541/25764/6123/4726/309/5315/11315/2647/10975/3956/200539/4191/6647/83719/4728/8721/6888/4151/4731/327/9978/192286/3270/1345/4701/84300/2027/26548/1329/4704/6158/7384/4716/8802/7070/1743/35/6634/55679/4717/6231/10598/51253/55967/3421/116541/1327/51021/54065/115209/6230/1346/1937/7284/25824/54460/118487/2806/83451/388962/57017/28977/10922
aging	SK	Aging_Perturbations_from_GEO_down	X5SvsW5S	Mouse inguinal fat 5 months vs 24 months GSE25325 aging:280	Mouse inguinal fat 5 months vs 24 months GSE25325 aging:280	211	-0.564391885182708	-2.830498722343838	1e-10	3.5308641975308643e-10	9.616634178037689e-11	2923	tags=51%, list=18%, signal=42%	58529/89857/23588/8664/4606/7140/51128/1978/11313/6188/1675/7136/7125/7169/1339/10575/917/4723/1149/226/689/6203/6193/29765/3094/5224/1512/5685/6253/6202/9167/2876/1154/6217/7419/537/6170/1917/2109/89/6164/6633/8665/9349/6223/84232/6209/4632/51069/6150/6136/6155/6123/6142/11315/6160/5688/26073/29895/10980/573/4151/4698/6227/6185/5204/3270/10131/6187/6159/84300/2027/6161/7388/8802/9377/6201/6634/8557/63875/4717/4729/6152/6154/11224/8668/3421/6230/1346/55850/1937/2597/118487/85437/4724/2806/400916/4705/6271/4700/29103/10094/7385/1160/7069/4282/28977
aging	SK	Aging_Perturbations_from_GEO_down	X5SvsW5S	Rat femur 30 weeks vs 56 weeks GDS509 aging:272	Rat femur 30 weeks vs 56 weeks GDS509 aging:272	105	-0.6199759457728342	-2.8284278451909244	1e-10	3.5308641975308643e-10	9.616634178037689e-11	3140	tags=59%, list=20%, signal=48%	8292/1158/1535/2319/4606/274/7917/7136/7125/34/4608/1339/4904/4709/226/292/6193/7168/4259/5224/2876/6217/10130/1351/3959/1917/7386/4708/291/5502/5479/4632/4712/4702/6123/5315/11315/6160/29895/9524/10327/51660/4698/4715/231/1329/4704/374291/4714/9377/51371/8557/2879/4729/1537/1327/4190/2597/4706/4700/7385/1160
aging	SK	Aging_Perturbations_from_GEO_down	X5SvsW5S	Mouse neuroretinas 7 weeks vs 64 weeks GSE38671 aging:211	Mouse neuroretinas 7 weeks vs 64 weeks GSE38671 aging:211	248	-0.5461957707691074	-2.800988343850803	1e-10	3.5308641975308643e-10	9.616634178037689e-11	2577	tags=44%, list=16%, signal=37%	57405/56681/254225/51447/51097/4149/1933/7102/8531/51184/2978/90410/292/6193/4695/5685/9643/3420/3670/58505/128/7277/5693/6137/6128/4736/6228/4637/5303/2023/6247/4901/6147/10428/6633/8665/6235/54963/6138/51614/5690/11075/1738/6209/64975/11331/5439/4738/6136/2907/25764/5700/6142/25996/7311/6160/5694/4191/5688/8666/9521/51247/10980/56647/8667/11079/51504/9802/57412/5204/192286/10436/29085/6727/6158/6748/51506/8802/26355/51643/663/6201/5147/10930/6143/10920/5691/533/100128731/25847/7203/1318/8668/10289/5306/1211/1937/3281/115861/85437/4724/51082/7001/79035/4282/51028/6094/2224/9512
aging	SK	Aging_Perturbations_from_GEO_down	X5SvsW5S	Rat femur 7 weeks vs 53 weeks GDS509 aging:264	Rat femur 7 weeks vs 53 weeks GDS509 aging:264	153	-0.5760351080818492	-2.7847236122104926	1e-10	3.5308641975308643e-10	9.616634178037689e-11	3066	tags=56%, list=19%, signal=45%	1158/1535/2990/4606/1363/88/1675/6389/7136/444/7125/34/2006/1339/4325/8531/203/2805/4709/9446/226/292/7168/9051/2542/5224/9167/2876/537/844/6170/1351/3959/10653/1476/567/4792/7386/4708/291/5502/865/4632/4712/6123/5348/10975/4191/1471/4718/29895/5250/10327/51660/4698/4715/6208/2027/1329/1347/9445/374291/4716/4714/8802/527/9377/7167/8557/4717/2879/4729/5236/1537/1327/4190/6230/3665/51382/4706/8402/54205/7385/4710/1160
aging	SK	Aging_Perturbations_from_GEO_down	X5SvsW5S	Mouse tumor 68 days vs 736 days GSE66414 aging:145	Mouse tumor 68 days vs 736 days GSE66414 aging:145	223	-0.5469110069493551	-2.7767784562360793	1e-10	3.5308641975308643e-10	9.616634178037689e-11	3035	tags=47%, list=19%, signal=39%	10209/5094/8463/91304/8878/28969/126119/822/3191/4953/3159/3875/1465/7009/6277/415116/4904/1933/51386/381/5052/6191/2288/1938/226/5518/292/6193/7168/7423/6747/3420/400/10360/5481/2079/10262/51218/124995/2023/1455/5034/1984/5496/23478/26135/5479/5202/2280/3182/4831/51013/7417/6136/389541/5315/5705/5694/8666/708/9802/4728/550/5499/6173/10726/1345/6187/84300/11007/6161/9049/10884/7384/11333/9445/374291/5689/6648/10694/5093/9377/6201/10237/3276/6143/113178/6634/8079/5216/200185/8668/6230/83442/5435/1937/7284/56902/2597/51382/2806/51263/79004/51065/100188893
aging	SK	Aging_Perturbations_from_GEO_down	X5SvsW5S	Human skeletal muscle (vastus lateralis) 25 years vs 67 years GDS473 aging:92	Human skeletal muscle (vastus lateralis) 25 years vs 67 years GDS473 aging:92	185	-0.5556753312160674	-2.746133182588058	1e-10	3.5308641975308643e-10	9.616634178037689e-11	2567	tags=41%, list=16%, signal=35%	444/55437/84418/7169/10069/84967/89953/51705/1938/226/51234/29765/1154/9935/353116/6128/5481/23261/6189/9045/8665/84284/23788/391356/64975/11315/93058/64951/26073/112495/51247/5250/201140/4731/92259/64960/4715/150572/56947/84300/440400/6727/161247/9861/26521/4716/26355/51643/6201/29796/140894/64979/8724/10140/4717/100128731/92609/83939/100287932/55967/83943/1327/25824/338328/400916/51300/826/55260/9552/388962/84233/152100/126328/1603/51699/197370
aging	SK	Aging_Perturbations_from_GEO_down	X5SvsW5S	Mouse oculomotor nucleus 6 months vs 18 months GDS1280 aging:5	Mouse oculomotor nucleus 6 months vs 18 months GDS1280 aging:5	221	-0.5407868991591199	-2.733004133727384	1e-10	3.5308641975308643e-10	9.616634178037689e-11	2328	tags=45%, list=15%, signal=39%	5905/7102/6988/4719/2805/682/4709/9446/22931/226/5518/10058/4259/114789/3420/2821/5693/1337/10342/55505/26517/1351/51218/2023/9791/6141/5955/7280/347733/5436/6235/9349/55052/2280/8803/29789/54541/64975/801/4712/5162/6390/6155/5700/6142/7311/10988/4718/79064/5250/1487/54539/10327/5704/4728/573/6185/4715/27089/84300/440400/1329/6748/7388/51142/10935/10694/5864/51371/1743/4729/7203/549/1350/10598/100287932/55967/11224/23480/3421/1327/7381/54985/5306/1937/10671/2597/2287/400916/7001/4830/1173/83658/54205/22933/11258/832/2224/966
aging	SK	Aging_Perturbations_from_GEO_down	X5SvsW5S	Rat thoracicaorta 15 months vs 28 months GDS3077 aging:124	Rat thoracicaorta 15 months vs 28 months GDS3077 aging:124	259	-0.5309934863625231	-2.7305740691013876	1e-10	3.5308641975308643e-10	9.616634178037689e-11	2701	tags=47%, list=17%, signal=39%	6188/72/9131/6389/1465/6517/34/7169/217/1120/1666/33/5501/2819/4904/27183/1264/6156/5164/5052/1149/6191/4709/226/292/7168/2108/1466/9167/37/1337/2766/4637/1351/2023/7386/6189/4708/5684/291/9349/23788/1622/1891/10449/58189/3182/11331/4831/4712/7178/4702/5162/309/5315/10975/3956/4191/5688/10204/1051/1509/6647/4718/2271/5250/1487/54539/6205/51660/10899/4728/6888/4698/4731/4715/192286/6208/10131/1329/1347/4704/10440/374291/4716/10935/4714/8802/9377/1743/2197/3276/7167/6143/4711/118424/4717/2879/4729/5160/549/5216/100287932/1537/3421/6876/4190/6230/5091/7284/65003/2597/4706/826/83658/54205/4700/7385/4710/7069/966
aging	SK	Aging_Perturbations_from_GEO_down	X5SvsW5S	Mouse hippocampus 9 months vs 14 months GSE48911 aging:390	Mouse hippocampus 9 months vs 14 months GSE48911 aging:390	70	-0.6508156000095123	-2.7293449964960605	1e-10	3.5308641975308643e-10	9.616634178037689e-11	2409	tags=59%, list=15%, signal=50%	6176/6430/226/5518/6137/1337/6228/6164/6168/6147/6235/9349/6223/6234/6209/51079/6169/7178/6142/7311/1471/6157/3921/6205/6165/6227/2495/6638/6208/6187/1329/1347/6158/6231/8404/6154/11224/1327/7381/51372/2597
aging	SK	Aging_Perturbations_from_GEO_down	X5SvsW5S	Mouse brown fat 5 months vs 24 months GSE25325 aging:284	Mouse brown fat 5 months vs 24 months GSE25325 aging:284	275	-0.5245629472889838	-2.7268956788218337	1e-10	3.5308641975308643e-10	9.616634178037689e-11	2588	tags=44%, list=16%, signal=38%	10912/6517/51629/217/1120/33/7009/26020/2819/29887/3419/1892/84532/4723/1149/1059/9446/226/10667/2108/1508/3420/1154/23787/37/9973/1337/28958/80347/4637/5230/593/2109/5695/2023/729515/706/4694/54884/529/6391/5502/60386/339229/1622/1632/1891/10449/5494/51069/4712/4702/5162/10295/6390/5315/93058/4191/4720/1051/26073/83719/9524/79064/6392/84062/7389/4728/3033/6888/84275/4715/2495/51004/4701/10131/1329/4704/7384/374291/7388/10935/8802/6648/9377/1743/6237/64978/51635/4711/25979/8079/4717/2879/51102/5160/55967/1537/3421/83943/116541/50/1346/57016/10490/475/7284/5720/2597/4706/4724/51263/56948/826/4705/64981/57017/54205/7385/7069/51160/9512
aging	SK	Aging_Perturbations_from_GEO_down	X5SvsW5S	Mouse tumor 551 days vs 736 days GSE66414 aging:148	Mouse tumor 551 days vs 736 days GSE66414 aging:148	242	-0.528119850616724	-2.7086514351378854	1e-10	3.5308641975308643e-10	9.616634178037689e-11	2818	tags=44%, list=18%, signal=37%	3191/4953/1978/3159/6950/54732/1465/51629/217/712/6277/415116/1192/10412/5719/967/4904/1933/10575/6430/5654/5052/6191/2288/1938/6203/6193/7168/5685/9643/5710/2876/537/51094/10360/5481/2079/4637/8893/128866/51218/2023/8870/4792/6141/5692/1984/6281/26135/5479/5202/6100/54541/4831/353/389541/6155/581/6636/5315/6142/7311/6160/1051/22913/79006/708/6205/9802/6227/6173/1345/3073/11007/6158/7384/11333/9445/7388/28972/6648/5093/9377/10237/3276/6143/6634/5878/5127/5216/10598/11337/55967/23480/6230/1937/10490/5720/10109/826/51065/9741/51035/10094/23412/684/100188893
aging	SK	Aging_Perturbations_from_GEO_down	X5SvsW5S	Rat diaphysealfemoralcallus 26 weeks vs 52 weeks GDS1995 aging:117	Rat diaphysealfemoralcallus 26 weeks vs 52 weeks GDS1995 aging:117	110	-0.5905252715335481	-2.7037799610854196	1e-10	3.5308641975308643e-10	9.616634178037689e-11	2573	tags=51%, list=16%, signal=43%	7136/7125/7169/6132/967/4904/6156/6191/4709/6193/7168/4259/116138/6217/844/4736/5687/7386/5692/4708/291/5605/6235/9349/6138/4831/4702/6142/3956/6160/1471/6157/3921/29895/10327/708/6205/6187/1329/1347/4704/374291/4716/4714/9377/4711/328/4729/7203/6231/6154/1537/1327/4190/2597/7385
aging	SK	Aging_Perturbations_from_GEO_down	X5SvsW5S	Rat extraocularmuscles 6 months vs 30 months GDS1279 aging:72	Rat extraocularmuscles 6 months vs 30 months GDS1279 aging:72	212	-0.5383823954097532	-2.7019668430443904	1e-10	3.5308641975308643e-10	9.616634178037689e-11	2899	tags=47%, list=18%, signal=39%	4852/4946/3316/7140/1628/55968/84364/274/6517/5501/1339/967/4924/6988/5164/9446/6203/7168/2542/4259/1508/7423/9643/9341/10959/10211/6217/844/112399/375/6170/6128/11140/6228/5230/4802/1917/8417/54946/7386/6189/10398/291/5605/6223/70/4632/6136/51024/84557/9322/6123/309/5348/5315/84701/3956/4191/10567/6157/2271/5702/29895/5250/10327/51660/10899/4698/192286/1329/6158/527/6201/5864/2197/7167/6143/8557/4711/118424/5160/8404/100287932/10616/4190/1937/25828/7284/5720/2806/8402/1173/826/83658/10668/6271/1160/4282/10897
aging	SK	Aging_Perturbations_from_GEO_down	X5SvsW5S	Mouse heart 5 months vs 30 months GSE11291 aging:202	Mouse heart 5 months vs 30 months GSE11291 aging:202	182	-0.5488136141332386	-2.698374126857684	1e-10	3.5308641975308643e-10	9.616634178037689e-11	2562	tags=48%, list=16%, signal=41%	6517/1072/415116/10989/84311/200916/6430/3419/1892/5654/2805/22931/292/6193/7168/1508/1466/5685/2876/2888/7277/84266/375/1337/6228/2079/51218/79041/5683/5695/7386/6147/10398/417/6138/1622/70/1891/10449/4632/7178/7417/669/6136/6390/6123/3956/6157/9524/6392/201140/51537/4151/196294/6173/6187/10436/2027/65993/6161/161247/7070/998/6201/10930/84525/8557/8079/5160/8404/6154/100287932/1327/6876/7381/5720/2597/2806/8402/83658/4705/64981/54205/9741/7069/28977/832
aging	SK	Aging_Perturbations_from_GEO_down	X5SvsW5S	Mouse heart 6 months vs 14 months GSE15129 aging:317	Mouse heart 6 months vs 14 months GSE15129 aging:317	118	-0.5813507906811813	-2.6913839026240005	1e-10	3.5308641975308643e-10	9.616634178037689e-11	3019	tags=52%, list=19%, signal=42%	137735/8878/27069/88/51778/6389/6176/3419/4719/2805/682/1938/5224/375757/7277/37/6128/5230/51669/419/6147/291/9349/70/1891/51079/4831/7178/6390/5348/6142/7311/200539/9524/5250/6392/51734/708/3033/4151/4698/28957/6165/4731/3270/6208/2027/1329/1347/51142/84525/8557/5160/1350/100287932/1327/2597/9741/126328/54927/28977
aging	SK	Aging_Perturbations_from_GEO_down	X5SvsW5S	Mouse tumor tissue 143 days vs 551 days GSE45606 aging:236	Mouse tumor tissue 143 days vs 551 days GSE45606 aging:236	154	-0.5500865497729052	-2.6653889983438033	1e-10	3.5308641975308643e-10	9.616634178037689e-11	3057	tags=50%, list=19%, signal=41%	10572/10209/91304/54206/822/4953/3159/11313/91368/7136/7125/217/415116/10412/6176/5719/4904/1933/51386/6191/226/23585/292/1508/6202/6217/400/5441/2079/51218/2023/3958/8870/5034/3028/51373/6281/6235/80279/4632/3182/6142/11315/3956/7311/6275/1051/122704/25804/9380/6205/9802/29937/8721/6227/6185/5204/118924/2495/1345/6159/6161/6727/10884/6229/7167/6143/6634/5878/11224/8668/1937/2597/84259/10109/79004/6881
aging	SK	Aging_Perturbations_from_GEO_down	X5SvsW5S	Mouse tumor 143 days vs 551 days GSE66414 aging:146	Mouse tumor 143 days vs 551 days GSE66414 aging:146	219	-0.5284277836915112	-2.6637375648842134	1e-10	3.5308641975308643e-10	9.616634178037689e-11	3066	tags=47%, list=19%, signal=38%	1158/10572/10209/91304/54206/9489/822/23125/4953/7140/11313/6188/116092/91368/26099/9533/10912/7136/7125/217/171546/415116/5719/4904/1933/51386/6191/2288/10540/226/23585/292/1508/6202/54958/6217/23787/400/5441/2079/51218/25855/3958/729515/8870/3028/8665/51373/6281/6235/9349/347734/6209/80279/4632/3182/6169/5439/7417/80306/6142/11315/3956/6275/122704/9380/6205/9802/29937/8721/6227/5204/118924/2495/1345/6159/11007/6161/6727/10884/6158/374291/26355/6229/6201/64426/7167/6143/6634/8079/5878/11224/8668/55845/6230/2597/84259/2806/10109/79004/4282/5445/6881
aging	SK	Aging_Perturbations_from_GEO_down	X5SvsW5S	Rat thoracicaorta 3 months vs 28 months GDS3077 aging:121	Rat thoracicaorta 3 months vs 28 months GDS3077 aging:121	228	-0.5193775500227586	-2.6490077926391002	1e-10	3.5308641975308643e-10	9.616634178037689e-11	2684	tags=45%, list=17%, signal=38%	72/1675/6389/6517/34/7169/1666/2006/33/7009/2819/4904/1264/1892/8531/5164/1149/682/4709/9446/226/292/2108/10211/37/375/1337/2766/1351/2023/3958/7386/5692/4708/6281/80273/23788/1622/1632/1891/10449/11331/4831/4712/5162/84557/5315/10975/4191/5688/1051/1509/6647/2271/8694/55806/9524/5250/1487/54539/708/51660/4728/6888/4698/4731/4715/10131/1329/1347/10440/374291/4716/10935/8802/9377/1743/7167/35/5245/4711/118424/4717/2879/5160/549/100287932/1537/3421/1327/4190/5091/7284/2597/4706/4724/54205/4700/7385/4710/7069/4282
aging	SK	Aging_Perturbations_from_GEO_down	X5SvsW5S	Mouse tumor 143 days vs 736 days GSE66414 aging:147	Mouse tumor 143 days vs 736 days GSE66414 aging:147	242	-0.5161078361138831	-2.6470435249560924	1e-10	3.5308641975308643e-10	9.616634178037689e-11	3066	tags=45%, list=19%, signal=37%	1158/10209/5094/91304/822/3191/4953/1978/3159/6950/54732/1465/7136/7125/6446/51629/217/6277/6284/415116/1192/5719/967/4904/1933/10575/6430/381/5052/6191/2288/1059/1938/226/6193/7168/1508/5685/54958/400/10360/5481/2079/128866/51218/2023/8870/6141/5436/8665/6281/5479/5202/6100/4632/4831/581/6636/5315/6142/3956/7311/6160/4191/6275/1051/122704/5702/22913/5250/79006/9802/29937/8721/6227/6173/1345/11007/6161/6158/7384/11333/26355/6648/6229/10694/9377/10237/3276/6143/113178/6634/5878/5216/10598/11337/23480/6230/1937/10490/56902/10109/826/55907/51065/51035/10094/684/51028
aging	SK	Aging_Perturbations_from_GEO_down	X5SvsW5S	Human CD4+lyphocytes 29 years vs 40 years GSE62373 aging:152	Human CD4+lyphocytes 29 years vs 40 years GSE62373 aging:152	253	-0.5102703462935927	-2.6297869554373325	1e-10	3.5308641975308643e-10	9.616634178037689e-11	2613	tags=43%, list=16%, signal=37%	274/51287/51070/10791/84418/6118/1072/84306/27166/56655/917/5052/6191/1059/10227/4828/6193/4259/3094/9419/2272/54958/65260/155066/6137/55505/4637/404672/1917/79016/1476/356/91582/7280/402/4708/51373/79622/6281/55748/5605/1396/79144/1622/1632/5690/728489/64969/122961/6150/4712/51010/353/219927/6136/51024/9258/6636/1175/6160/6902/158/10567/54539/25798/25804/27335/51504/29937/5699/4351/192286/5499/56947/10330/51020/8270/5464/440400/6834/6727/1329/4716/997/5721/4201/6143/8724/6634/63875/4711/6231/5216/8192/116540/83442/9270/25824/4713/2882/4725/56948/4705/64981/126328/85014/4282/6881/79001/51160
aging	SK	Aging_Perturbations_from_GEO_down	X5SvsW5S	Mouse Lung 18 months vs 26 months GDS2929 aging:503	Mouse Lung 18 months vs 26 months GDS2929 aging:503	157	-0.540666704684017	-2.6289303456583766	1e-10	3.5308641975308643e-10	9.616634178037689e-11	2488	tags=50%, list=16%, signal=42%	171546/1192/6176/6132/1933/200916/8673/5052/6203/3094/4695/1512/6202/6137/5441/6128/4736/5481/55505/6303/10653/6164/6224/6141/9045/5997/254863/6235/6223/6138/6209/10606/6129/4831/4738/6136/6155/6142/10437/6902/6275/1471/6635/6647/6157/51247/93621/25798/6205/6165/6227/5499/6173/1345/9804/29085/6161/6158/7388/6229/6201/6143/9296/6152/6231/6154/11224/23480/6876/6230/51372/1937/3281/100820829/51065/4700/4710/100188893
aging	SK	Aging_Perturbations_from_GEO_down	X5SvsW5S	Human mesenchymal stem cells (from bone marrow) 42 years vs 79 years GSE35955 aging:293	Human mesenchymal stem cells (from bone marrow) 42 years vs 79 years GSE35955 aging:293	296	-0.4993899569984248	-2.617678502875765	1e-10	3.5308641975308643e-10	9.616634178037689e-11	2514	tags=39%, list=16%, signal=34%	3241/1072/2006/1192/6132/967/387/2739/4924/5052/203/682/9446/23585/292/6193/51321/10954/1936/9341/2821/537/5693/37/6137/5441/375/55827/1351/3959/2023/51639/6164/706/8870/4792/6141/5034/6147/4694/10398/6235/9349/5531/5434/2280/6209/11331/6136/5315/1175/3956/7936/4720/1471/8733/10567/6647/10589/5250/1650/11142/51504/6888/6185/9978/5499/2495/6173/6187/440400/6161/231/6727/1347/8815/7384/9445/7388/527/7070/79159/29796/1727/5721/9296/6730/2950/8079/5691/51596/9232/5216/140576/6154/11224/6876/83442/1346/1937/23646/5720/2597/746/3611/1173/826/4841/11258/10897/58485/684/6993/832/51160/966
aging	SK	Aging_Perturbations_from_GEO_down	X5SvsW5S	Mouse liver 4 months vs 10 months GSE3150 aging:327	Mouse liver 4 months vs 10 months GSE3150 aging:327	172	-0.5365128856344481	-2.6174593306320943	1e-10	3.5308641975308643e-10	9.616634178037689e-11	2409	tags=49%, list=15%, signal=42%	6176/6132/200916/1892/4723/6191/79716/27173/10809/6193/3094/6202/11047/6137/9973/6128/1337/6228/1351/2109/25813/8630/6164/6141/6168/5692/6147/9045/4694/8665/6235/80273/9349/6223/6234/1632/10449/6209/51079/6169/7178/4702/6142/3956/7311/6157/3921/9380/6205/4698/6165/6227/4715/6173/1345/6187/6161/1329/6158/7384/374291/7388/4716/8802/6229/5201/1727/2197/6143/2950/4717/6231/727910/6154/2947/11224/1327/6230/25824/23474/4713/400916/51035/4282
aging	SK	Aging_Perturbations_from_GEO_down	X5SvsW5S	Mouse gastrocnemius 5 months vs 30 months GSE11291 aging:203	Mouse gastrocnemius 5 months vs 30 months GSE11291 aging:203	292	-0.4996079645161324	-2.6161358990989867	1e-10	3.5308641975308643e-10	9.616634178037689e-11	3064	tags=42%, list=19%, signal=35%	84706/10209/137735/140456/8841/7341/664/23588/1774/27069/4953/51128/3164/4291/7136/6517/84418/57159/6446/22948/4608/5501/6132/2819/387/830/2739/6430/3419/1892/8531/5164/682/7411/10933/55553/2542/4259/7423/116138/6253/6202/1154/7419/844/5260/375/353116/9538/2766/54498/5230/79041/1917/246329/89/6224/7386/6633/1984/10430/8665/6391/417/79065/5300/865/51079/54541/801/6129/6123/4726/11315/81876/200539/4191/5886/1051/1509/10567/10589/51247/93621/51660/4728/2495/84300/27101/161247/4704/283991/54108/8802/998/9377/7167/8557/2950/8079/10140/4717/5216/11337/3421/5306/51372/79094/9260/2597/2287/51282/8402/1173/26502/4705/84233/29103/1639/7965/7385/1160/10922/832
aging	SK	Aging_Perturbations_from_GEO_down	X5SvsW5S	Rat femur 7 weeks vs 27 weeks GDS509 aging:258	Rat femur 7 weeks vs 27 weeks GDS509 aging:258	226	-0.5143228601182797	-2.6151926701803383	1e-10	3.5308641975308643e-10	9.616634178037689e-11	2909	tags=47%, list=18%, signal=39%	2990/4606/5195/1363/88/1675/6389/7136/444/23530/7125/34/1666/4608/33/5501/1339/415116/4325/6132/830/6430/1892/203/2805/4709/9446/226/292/7168/2542/5224/9167/2876/10211/154791/537/844/375/6170/920/55827/5230/3959/10653/1476/567/4792/7386/6141/291/865/10449/6209/4632/10606/811/7178/6123/5348/10975/4191/1471/4718/2271/29895/9524/5250/10327/201140/51660/4698/4715/6208/2027/1329/1347/9445/374291/4714/8802/527/9377/6201/1743/7167/9296/8557/4717/2879/4729/6152/5236/6154/1537/3421/1327/4190/25828/5720/51382/54469/8402/4725/54205/7385/1160
aging	SK	Aging_Perturbations_from_GEO_down	X5SvsW5S	Rat femur 26 weeks vs 52 weeks GDS509 aging:269	Rat femur 26 weeks vs 52 weeks GDS509 aging:269	215	-0.5188484144071128	-2.605677852182834	1e-10	3.5308641975308643e-10	9.616634178037689e-11	2870	tags=43%, list=18%, signal=36%	4946/1363/6628/1978/6188/51303/84364/7136/7169/6878/5501/4904/27183/4709/292/6203/6193/7168/1466/25844/6202/9167/9341/6217/6128/1337/11140/10130/6228/4637/1351/2023/706/6189/291/9349/6223/5479/865/5690/801/4831/353/11078/5351/309/5315/11315/84701/3956/7311/6160/4191/6275/6157/1487/6319/10327/10899/6185/5499/6208/5689/4714/527/998/51371/2197/4711/10972/118424/4717/549/644/5216/1327/6948/51372/54998/55850/5720/2597/3265/83658/51065/4700/1603/4710/4282/7319/6881/2224
aging	SK	Aging_Perturbations_from_GEO_down	X5SvsW5S	Mouse brown fat 5 months vs 24 months GSE25325 aging:281	Mouse brown fat 5 months vs 24 months GSE25325 aging:281	253	-0.5017088053180219	-2.585663229770068	1e-10	3.5308641975308643e-10	9.616634178037689e-11	3066	tags=44%, list=19%, signal=36%	1158/4061/26471/5094/91304/3191/114883/3029/1675/56063/9746/34/51629/217/33/7009/6284/10989/2819/60485/317649/29887/23770/1892/5164/2288/9446/5518/292/2108/7423/1154/37/51094/60488/9546/2766/593/51218/3959/6817/1917/2109/2023/1476/706/5692/84693/4694/54884/1632/6100/5494/11331/10295/309/5315/93058/7311/4720/84681/1471/1051/6647/83719/9524/10327/977/22845/10899/4728/4731/192286/2495/5464/29085/9049/4704/7384/11333/9445/374291/26355/5093/84987/1743/8079/4717/5160/5127/11337/51253/55967/1537/50/54998/7284/51263/56948/826/6183/149685/4705/51065/6271/64981/57017/29103/1209/7385/100188893
aging	SK	Aging_Perturbations_from_GEO_down	X5SvsW5S	Rat thoracicaorta 6 months vs 28 months GDS3077 aging:123	Rat thoracicaorta 6 months vs 28 months GDS3077 aging:123	277	-0.49343879904262317	-2.5676354334634115	1e-10	3.5308641975308643e-10	9.616634178037689e-11	2648	tags=43%, list=17%, signal=36%	1675/9131/6389/6517/34/1120/1666/2006/33/7009/5501/2819/4904/27183/1264/1892/6156/5164/5052/1149/6191/682/4709/226/292/7168/2108/113444/154791/37/375/1337/2766/5230/1351/2023/7511/3958/4792/7386/5692/4708/5684/6281/6235/80273/23788/1622/1632/70/1891/10449/11331/4831/4712/7178/4702/5162/5315/10975/4191/1051/1509/6647/2271/8694/9524/1487/54539/6205/51660/4728/6888/4698/4731/4715/1329/1347/4704/10440/374291/4716/10935/4714/8802/6648/9377/51371/1743/7167/35/4711/4717/2879/51102/4729/5160/549/100287932/1537/3421/1327/4190/5306/5091/25828/7284/2597/4706/4724/54469/4725/54205/4700/7385/4710/7069/4282/6881
aging	SK	Aging_Perturbations_from_GEO_down	X5SvsW5S	Mouse spinal cord 18 months vs 30 months GDS1280 aging:1	Mouse spinal cord 18 months vs 30 months GDS1280 aging:1	221	-0.5079541471876773	-2.567075471255855	1e-10	3.5308641975308643e-10	9.616634178037689e-11	2749	tags=45%, list=17%, signal=38%	5641/6188/274/34/6446/22948/51097/712/26020/6132/4904/7102/79586/4723/6191/682/6856/1938/10933/5518/6203/6193/1508/10296/5799/2876/113444/8992/80762/5693/23787/389/375/10016/4736/6228/10342/5687/55505/51218/3959/2521/29099/2023/3958/27344/6224/5034/6147/1984/529/6391/6235/79156/5479/6138/2280/7178/4702/6136/2907/6155/6142/11315/10900/1471/6157/3921/977/92675/2495/6208/6187/6727/4704/6748/9445/26521/6631/6229/5864/6237/2197/6143/10972/2950/2879/4729/6231/5216/11224/55861/116540/1937/3281/27044/7001/3800/966
aging	SK	Aging_Perturbations_from_GEO_down	X5SvsW5S	Rat femur 27 weeks vs 53 weeks GDS509 aging:270	Rat femur 27 weeks vs 53 weeks GDS509 aging:270	152	-0.529238956283976	-2.5533599369179174	1e-10	3.5308641975308643e-10	9.616634178037689e-11	3066	tags=51%, list=19%, signal=42%	1158/1535/1528/2990/57447/822/4606/7140/88/7917/7136/444/7125/34/217/2006/1339/4904/8531/4709/226/6203/7168/9051/5224/6202/2876/844/6170/1351/567/3958/7386/5692/4708/10398/291/6235/4632/4712/4702/6123/11315/6275/1471/29895/6319/10327/6205/51660/4698/4715/2027/1329/1347/374291/4716/4714/6648/527/998/9377/8557/4717/4729/644/1537/1327/4190/6230/2597/51382/4706/83658/54205/7385/4710/1160
aging	SK	Aging_Perturbations_from_GEO_down	X5SvsW5S	Mouse liver 5 months vs 24 months GSE25325 aging:291	Mouse liver 5 months vs 24 months GSE25325 aging:291	229	-0.49661126324713545	-2.530982360270987	1e-10	3.5308641975308643e-10	9.616634178037689e-11	2766	tags=47%, list=17%, signal=39%	1978/373156/11313/1628/65992/26099/1666/7009/415116/5719/2739/5052/4723/622/2288/4709/10667/6193/6202/5710/84299/2876/9124/10573/37/2593/5441/9973/4637/593/2109/51295/5034/84693/6633/3028/54884/10430/6391/23753/5479/5202/80279/51079/51069/4831/6169/2907/389541/4726/11315/64951/10975/6902/5688/26073/6157/7389/25804/5704/9380/3795/573/8721/6888/4731/91689/6185/11316/54461/6208/10131/6187/84300/65993/1329/7384/4714/8802/6648/5860/29796/51371/10237/7167/64978/63875/2950/4729/200185/8668/1327/1937/475/203260/2597/4706/2806/2987/400916/4830/4700/7069/4282/684/6881/51160
aging	SK	Aging_Perturbations_from_GEO_down	X5SvsW5S	Mouse retina 3 months vs 16 months GDS2654 aging:64	Mouse retina 3 months vs 16 months GDS2654 aging:64	245	-0.48989869731598124	-2.511563582353965	1e-10	3.5308641975308643e-10	9.616634178037689e-11	2889	tags=43%, list=18%, signal=36%	7307/84522/3727/3191/1363/6188/5589/26003/56063/56681/9775/34/6446/22827/4149/6132/26065/8175/5905/8531/2978/2288/7411/1938/10809/226/9364/114789/10296/949/155066/6137/400/375/81671/6128/4736/55326/28958/6228/9546/9538/26517/6609/1917/3068/8099/6396/6164/27344/8870/5372/6391/29945/55152/29924/84232/6234/801/4712/2907/5315/9266/8722/5694/4720/1471/1509/6647/8666/83719/79064/6205/27089/10469/192286/5464/6158/7388/6201/29796/51371/5147/6143/8724/4711/10972/2950/8775/10140/2879/1350/23559/2931/23568/7335/3281/2597/54469/400916/7001/4725/1173/64981/1639
aging	SK	Aging_Perturbations_from_GEO_down	X5SvsW5S	Mouse tumor 68 days vs 551 days GSE66414 aging:144	Mouse tumor 68 days vs 551 days GSE66414 aging:144	235	-0.49019668165618857	-2.5019259409598398	1e-10	3.5308641975308643e-10	9.616634178037689e-11	2991	tags=45%, list=19%, signal=37%	1535/54206/54676/8985/23588/8664/23125/1363/114883/11313/6188/116092/91368/26099/3875/5701/9775/7009/26020/2739/51386/1912/4723/51264/10227/226/292/4259/6202/9167/84299/9124/10573/6217/5441/4736/5686/26270/5683/3068/124995/1476/3958/6164/3028/10430/529/51373/6235/9349/65005/8520/6209/80279/51079/51069/6169/51013/7417/11315/64951/6902/8666/7389/25804/5704/573/6888/6185/2495/10726/10131/5464/6187/6159/84300/6161/7818/9049/374291/51643/6229/6201/64426/51371/6143/63875/2950/8079/8260/6152/83939/200185/11224/8668/1327/83442/5435/2597/2806/2987/4830/4705/4282/197370/51160
aging	SK	Aging_Perturbations_from_GEO_down	X5SvsW5S	Mouse cerebellum 6 months vs 21 months GDS4153 aging:75	Mouse cerebellum 6 months vs 21 months GDS4153 aging:75	272	0.4653807044053113	2.4694802505140947	1e-10	3.5308641975308643e-10	9.616634178037689e-11	4071	tags=45%, list=26%, signal=34%	6670/2153/93487/1147/7220/10885/5562/115548/55327/57542/9860/158747/54790/952/11052/23515/29969/57688/2764/9994/56256/283237/54665/79868/2191/146050/50511/5411/23376/4287/256987/51292/55599/7155/9113/387700/7071/1810/253943/6571/1296/55183/84458/9043/9075/23360/7174/22908/22856/9819/80108/643836/7852/1486/90102/286410/11197/10562/55892/2551/79101/9984/55632/23262/286827/57718/80067/84206/1848/6596/54827/8708/90488/92344/23411/55791/254065/1456/8481/1195/10114/57835/65981/55015/4147/151613/11183/11043/7424/221656/116068/79830/11234/8697/8450/9767/55667/158427/54726/57584/10772/3422/84640/84078/7337/286826/5321/84295/8707/85458/25909/79832/133686/64783/5629/55773/4054/9134/3267/25890/1859/51340
aging	SK	Aging_Perturbations_from_GEO_down	X5SvsW5S	Mouse neocortex 5 months vs 30 months GDS2973 aging:114	Mouse neocortex 5 months vs 30 months GDS2973 aging:114	293	-0.4679078255066144	-2.447407094082392	1e-10	3.5308641975308643e-10	9.616634178037689e-11	3051	tags=43%, list=19%, signal=35%	4072/9478/9638/131474/1528/4852/84522/151835/27069/11154/1025/56674/3164/11313/56475/25972/64983/91272/11072/217/57213/55851/27430/51367/1032/1780/59084/200916/6430/2805/4709/56904/7411/10612/51234/292/2554/28985/3094/51227/5685/98/3420/9616/10211/80762/5693/375/81671/10016/2079/10342/8636/1496/1351/5683/5631/27095/5695/1455/7386/9045/908/254863/5436/5300/55152/11075/8803/85012/122961/53917/4712/7417/4738/644353/4720/10567/83719/93621/9524/5250/51660/9802/51537/51562/91689/163126/92259/192286/2873/6161/27101/1347/113402/11333/6748/8536/79135/51142/28972/8802/998/6201/5864/8724/9296/2950/1537/10289/7381/9141/5306/54998/51650/3281/5571/118487/4725/54205/54939/9694/9028/11258/58485/1155
aging	SK	Aging_Perturbations_from_GEO_down	X5SvsW5S	Rat femur 10 weeks vs 56 weeks GDS509 aging:266	Rat femur 10 weeks vs 56 weeks GDS509 aging:266	145	-0.5108544336979048	-2.442953801146432	1e-10	3.5308641975308643e-10	9.616634178037689e-11	2971	tags=54%, list=19%, signal=45%	7555/3945/5111/7533/665/6124/1670/1158/2319/58190/6890/7140/489/6188/7136/7125/34/1339/4904/4709/226/6203/7168/4259/5224/6202/2876/11184/7277/6217/6170/6228/100133941/7386/6189/6633/4708/10212/291/6235/5502/4632/4712/4702/6123/5315/6160/93621/29895/5250/6205/51660/81873/4698/6227/4715/6208/2027/1329/1347/4704/4714/9377/51371/2197/7167/8557/4711/4729/9232/1537/1327/4190/7284/2597/54205/7385/4710/1160
aging	SK	Aging_Perturbations_from_GEO_down	X5SvsW5S	Mouse neuroretina 7 weeks vs 64 weeks GSE38671 aging:210	Mouse neuroretina 7 weeks vs 64 weeks GSE38671 aging:210	200	-0.48482830172762426	-2.4132829854313496	1e-10	3.5308641975308643e-10	9.616634178037689e-11	2621	tags=42%, list=17%, signal=36%	6188/79005/57405/56681/254225/51447/79590/7009/4149/6176/4904/84709/10575/7102/56851/8531/5654/57348/292/6203/2554/9419/6202/9643/6747/58505/5693/51094/23420/6137/400/119504/6170/6128/4736/4637/6609/6247/6141/6147/10428/6281/26135/54963/6234/6209/5494/801/6169/7178/2907/25764/6155/7311/6160/5694/4720/8666/9521/6205/6165/5204/6638/6208/6159/27101/6158/1964/8802/7070/51371/10930/6143/533/6152/6231/9232/51372/51082/51510/79035/4841/175/4282/51726
aging	SK	Aging_Perturbations_from_GEO_down	X5SvsW5S	Mouse oculomotor nucleus 18 months vs 30 months GDS1280 aging:4	Mouse oculomotor nucleus 18 months vs 30 months GDS1280 aging:4	315	-0.45625976577632005	-2.411457894959486	1e-10	3.5308641975308643e-10	9.616634178037689e-11	2514	tags=38%, list=16%, signal=32%	3241/7009/64061/5226/4338/1780/6176/6132/2739/1933/10575/4924/6853/79770/55847/682/10933/23087/292/689/9364/6203/6193/4259/1508/55352/6202/9643/9167/1174/6217/537/23420/375/1337/5687/4637/5230/1351/6609/1917/5695/2560/10079/27344/7386/6633/908/1984/529/6391/6223/3692/11075/8568/26999/10606/2907/170261/5315/5705/4191/10567/6647/8666/1069/9568/9524/10327/1650/708/4715/6638/56947/128308/1329/7384/5689/28972/8802/527/5093/7070/9377/29796/7167/8724/63875/4711/10972/8079/4729/5160/140576/11337/100287932/55845/1327/10273/27338/50/1937/64837/4706/2806/400916/7001/3265/4725/51081/1173/83658/55907/54205/4700/9741/4282/51398/58485
aging	SK	Aging_Perturbations_from_GEO_down	X5SvsW5S	Mouse retina 3 months vs 20 months GSE17423 aging:335	Mouse retina 3 months vs 20 months GSE17423 aging:335	203	-0.479188969168429	-2.396762946023601	1e-10	3.5308641975308643e-10	9.616634178037689e-11	4484	tags=53%, list=28%, signal=38%	22844/1417/8655/3326/2621/3490/79047/216/27068/27241/3185/58473/63891/8842/5470/252839/6642/262/254295/6855/84148/403/84287/55229/4284/9992/78986/7341/3164/11313/6188/5589/9746/57405/51447/22948/6176/9361/9217/4904/89953/3838/3419/1912/6156/5654/226/292/28985/92196/37/23420/6137/28958/6228/151903/9538/55764/4637/5230/6609/79041/6247/4901/6168/55644/291/93589/54963/55052/29789/54541/10063/2907/25764/4191/51247/93621/79064/1487/54539/11142/84337/6888/84275/192286/1345/58538/10766/51142/6201/3276/51231/2950/55646/533/2879/10598/23559/6154/29087/1211/115861/790955/400916/54972/1639
aging	SK	Aging_Perturbations_from_GEO_down	X5SvsW5S	Mouse liver 3 months vs 12 months GDS1990 aging:128	Mouse liver 3 months vs 12 months GDS1990 aging:128	180	-0.47865839630157847	-2.3543139696121562	1e-10	3.5308641975308643e-10	9.616634178037689e-11	2015	tags=41%, list=13%, signal=36%	4695/2876/1154/7277/6137/55505/5230/1351/140823/6164/9045/7280/4694/4708/54884/6281/6235/9349/6223/5479/6234/1891/51079/4831/6169/7178/6155/4726/5348/55244/10975/5694/4191/6647/3921/5250/54539/10327/3795/6205/4728/3033/4731/2021/9978/6208/1345/1329/1347/6158/4716/51142/4714/9377/5860/2197/6143/2950/5691/2879/4729/2947/11224/1327/7381/4713/400916/10109/51065/4700/126328/7385/55004
aging	SK	Aging_Perturbations_from_GEO_down	X5SvsW5S	Mouse hippocampus 3 months vs 16 months GDS2654 aging:65	Mouse hippocampus 3 months vs 16 months GDS2654 aging:65	300	-0.4465823753821192	-2.3441226302787537	1e-10	3.5308641975308643e-10	9.616634178037689e-11	3063	tags=39%, list=19%, signal=32%	7317/4061/9638/7341/80895/460/157567/126119/5909/5211/27069/56674/81618/25972/5709/22920/26003/56681/1072/7216/5905/5654/79586/4719/4723/55847/5518/3094/9643/6747/1174/155066/7277/80762/23787/375/11140/10130/28958/55505/5230/26517/3481/54940/6609/1917/3068/1455/119392/2560/10079/7280/4708/5436/529/6391/55152/2280/11075/4712/141/5162/2907/5315/5694/4191/10204/10567/83719/79064/6392/4731/27089/192286/2873/4701/10330/440400/1347/63931/4704/8815/7384/527/8724/4711/8079/8775/5691/533/4717/5160/1350/55845/10289/54985/10093/23568/5435/3281/475/25824/4706/54469/400916/7001/284361/3800/1209/54939/1639/1603/55004/11258/6881/832/51160
aging	SK	Aging_Perturbations_from_GEO_down	X5SvsW5S	Rat thoracicaorta 6 months vs 15 months GDS3077 aging:122	Rat thoracicaorta 6 months vs 15 months GDS3077 aging:122	246	-0.4549591723559375	-2.333698310750307	1e-10	3.5308641975308643e-10	9.616634178037689e-11	2648	tags=38%, list=17%, signal=32%	1675/3155/9131/6389/23530/6517/1666/2006/33/7009/415116/2819/4904/830/6156/1149/6191/226/292/6193/7168/375/6170/1337/5687/2766/5230/6817/5683/2023/7511/3958/4792/7386/5692/9045/6281/6235/80273/23788/6138/1632/70/1891/11331/4831/4712/5162/5315/6142/4191/10988/6157/3921/9524/6205/51660/6888/4698/4715/2495/9804/6187/1329/1347/9445/374291/10935/4714/8802/6648/9377/6201/1743/5160/100287932/1537/1327/4190/5306/1937/5091/25828/2597/4706/54469/2882/54205/4710/51699/7069/4282/91408
aging	SK	Aging_Perturbations_from_GEO_down	X5SvsW5S	Mouse tumor tissue 143 days vs 551 days GSE45606 aging:235	Mouse tumor tissue 143 days vs 551 days GSE45606 aging:235	200	-0.4686359083559384	-2.3326836737202643	1e-10	3.5308641975308643e-10	9.616634178037689e-11	3066	tags=43%, list=19%, signal=35%	1158/10572/91304/54206/8664/51316/23125/1363/1978/5641/11313/5589/51303/26099/3875/1465/81894/7136/7125/34/6446/51629/7009/6277/51367/415116/6176/6430/1912/5654/2288/7423/6747/5710/9341/90268/10360/5481/26528/26270/1455/706/8870/5034/529/150223/4632/6169/51522/353/4738/11078/6636/9672/11315/64951/6275/1051/8666/83719/79006/25798/7389/25804/10899/29937/8721/8607/5204/2495/6187/7818/7384/374291/6648/5093/84987/6237/533/2879/10598/56948/684/6881/197370/2224
aging	SK	Aging_Perturbations_from_GEO_down	X5SvsW5S	Mouse neocortex 5 months vs 30 months GSE13120 aging:334	Mouse neocortex 5 months vs 30 months GSE13120 aging:334	198	-0.4684579827439742	-2.3320411337751823	1e-10	3.5308641975308643e-10	9.616634178037689e-11	2744	tags=37%, list=17%, signal=31%	3164/83874/22920/11072/57213/27430/6176/84967/200916/6430/51184/10471/9446/51234/84913/3094/5685/10211/80762/6228/2079/10342/10262/4637/1351/5536/5695/7386/4694/1984/266743/291/5690/11075/85012/1967/4712/51522/644353/10567/55854/9524/51660/81873/2791/4715/6638/4701/6187/1347/9445/26521/51142/8802/492/6631/527/6201/5864/8724/9296/8404/1327/7381/51372/23646/25824/11334/4725/54205/10094/9028/4710/11258
aging	SK	Aging_Perturbations_from_GEO_down	X5SvsW5S	Mouse liver 4 months vs 22 months GSE3150 aging:325	Mouse liver 4 months vs 22 months GSE3150 aging:325	183	-0.47328361270788205	-2.3250752781503015	1e-10	3.5308641975308643e-10	9.616634178037689e-11	2540	tags=45%, list=16%, signal=38%	34/51629/1666/7009/6176/2819/1933/23770/4709/6302/2108/6202/6747/2876/7277/2593/6137/1337/5686/51218/2109/5695/5034/6147/9045/7280/4694/3028/54884/1984/10430/6281/6235/9349/1622/6234/1632/51079/4831/6169/7178/4702/6155/84557/25996/7311/5694/6647/6157/3921/54539/10327/6205/4728/3033/4731/4715/2495/1345/1329/1347/374291/4716/8802/9377/997/6143/2950/4717/2879/727910/1350/55967/1537/7381/25824/400916/826/4705/51065/100188893/79001
aging	SK	Aging_Perturbations_from_GEO_down	X5SvsW5S	Mouse spinal cord 6 months vs 30 months GDS1280 aging:3	Mouse spinal cord 6 months vs 30 months GDS1280 aging:3	166	-0.4775241995905927	-2.3250747605813777	1e-10	3.5308641975308643e-10	9.616634178037689e-11	2923	tags=40%, list=18%, signal=33%	58529/57447/4946/9513/7140/7136/7125/6446/1072/7009/10575/7102/79586/4723/2805/682/56904/84954/226/5518/292/51227/113444/9528/9341/1337/55505/4637/1351/25813/89/2023/10134/4694/291/11075/4632/2907/6390/6142/11315/29895/9524/5250/5704/4715/27089/2495/5464/1329/1347/4707/5093/9377/92579/8557/8404/140576/55967/55861/2597/23549/7001/51081/83658/22933/2224
aging	SK	Aging_Perturbations_from_GEO_down	X5SvsW5S	Rat whiteadipose 4 months vs 28 months GDS3102 aging:126	Rat whiteadipose 4 months vs 28 months GDS3102 aging:126	250	-0.4519784112273338	-2.3233858535408554	1e-10	3.5308641975308643e-10	9.616634178037689e-11	2686	tags=38%, list=17%, signal=32%	6036/6389/5728/5701/7136/7125/217/1666/33/7009/4338/2819/5052/4719/4723/55847/4709/226/2108/7423/204/7419/1337/10130/5230/1351/6817/2632/2109/2023/419/7386/10134/7280/4694/54884/1984/23788/1622/2280/1738/10449/5264/4632/4831/10539/5162/6390/5351/5315/10975/3956/4720/1509/8694/29895/83592/9524/5250/977/51660/3033/6888/54949/2495/1345/26521/4716/51142/8802/9377/29796/1727/7167/4711/4729/5160/100287932/3421/1327/6876/7381/4190/50/51372/5091/2597/4706/400916/826/149685/54205/126328/4710/7069
aging	SK	Aging_Perturbations_from_GEO_down	X5SvsW5S	Human skeletal muscle (vastus lateralis) 24 years vs 71 years GDS288 aging:93	Human skeletal muscle (vastus lateralis) 24 years vs 71 years GDS288 aging:93	181	-0.46875743318419055	-2.310836656547593	1e-10	3.5308641975308643e-10	9.616634178037689e-11	2678	tags=39%, list=17%, signal=33%	51805/23309/83940/55437/94056/9217/84967/387/6156/2978/51264/1938/64172/29116/79180/90135/6217/6207/6128/55827/125150/7511/6164/9045/2395/79147/51503/26996/391356/64975/6155/11315/93058/64951/148523/26073/5250/201140/6205/118472/4731/91689/64960/284612/56947/4716/26355/6229/6201/389203/2197/6143/64979/6152/140576/55967/11224/1327/128229/339456/25824/85437/400916/51300/55260/9552/388962/84233/58485/28977/197370
aging	SK	Aging_Perturbations_from_GEO_down	X5SvsW5S	Mouse ovary 90 days vs 180 days GSE14937 aging:348	Mouse ovary 90 days vs 180 days GSE14937 aging:348	266	-0.445914420472948	-2.3046414451689605	1e-10	3.5308641975308643e-10	9.616634178037689e-11	2990	tags=40%, list=19%, signal=33%	1528/50814/7307/3973/3727/3191/6232/5862/81618/54732/56681/7108/6446/5501/6277/5719/387/830/2739/6430/10471/6302/4259/4695/51646/9167/949/2876/54958/375757/58505/10959/537/6137/375/25796/11140/51608/5230/1351/6943/2023/729515/706/6141/908/4708/1984/10430/23753/5531/6223/1622/5690/1891/51522/4738/6390/6142/81876/1471/10567/4718/7389/1650/51504/3033/8662/10494/5499/6173/1583/6208/1345/4701/6161/10440/51142/10935/998/3276/6143/10577/10972/54534/1350/5216/200185/55967/11224/6876/7381/27338/1937/25828/4724/27044/400916/7001/4830/1173/83443/51065/7323/1209/126328/2224
aging	SK	Aging_Perturbations_from_GEO_down	X5SvsW5S	Mouse kidney 6 months vs 14 months GSE15129 aging:319	Mouse kidney 6 months vs 14 months GSE15129 aging:319	241	-0.44952435716092787	-2.303238883386802	1e-10	3.5308641975308643e-10	9.616634178037689e-11	2812	tags=44%, list=18%, signal=36%	27069/6514/5641/1164/1628/873/486/6389/34/6132/59084/6430/1892/4719/2805/55847/622/682/22931/51056/10809/56521/292/2542/2108/4259/2876/80896/375757/7277/64922/1337/28958/55505/5230/593/1351/5695/7511/9784/51375/7386/27283/1984/55748/1622/1891/10449/51079/5264/4831/4702/10901/6390/80306/4718/5250/6392/10327/51734/55856/9380/3795/51660/3033/327/4715/192286/2495/1345/65993/7384/10440/374291/79135/7388/51142/55825/51643/5860/6201/29796/35/8079/4482/2879/5160/1350/11337/1537/1327/4190/6948/25824/51374/2597/23474/8402/1950/3816/9741/1603/28977/5184/79001
aging	SK	Aging_Perturbations_from_GEO_down	X5SvsW5S	Human dendriticcells(DCs) 20 years vs 77 years GSE58015 aging:187	Human dendriticcells(DCs) 20 years vs 77 years GSE58015 aging:187	242	-0.44815326741097467	-2.298514228383804	1e-10	3.5308641975308643e-10	9.616634178037689e-11	3069	tags=42%, list=19%, signal=34%	9636/4061/9404/6890/2123/2091/51316/2885/27069/6628/4953/2971/5641/1164/6188/22914/25976/1072/2222/712/6176/6132/387/4904/1933/7295/6156/689/6193/4259/3094/51646/6202/3002/6137/375/6128/4736/5686/2079/5687/55505/1351/2023/926/3958/6164/6224/5692/6147/9045/9550/6633/10212/5684/6223/1622/6209/8409/26999/11331/5439/6136/309/5315/11315/6902/5688/1051/10567/6647/3921/51504/10899/5699/6173/5464/6187/6161/6727/6158/6748/51643/5093/6201/29796/5721/84525/3276/6143/9232/11224/8668/27338/51372/1937/5720/1475/2597/4830/26578
aging	SK	Aging_Perturbations_from_GEO_down	X5SvsW5S	Mouse inguinal fat 5 months vs 24 months GSE25325 aging:277	Mouse inguinal fat 5 months vs 24 months GSE25325 aging:277	241	-0.4462388956366599	-2.2864050842566335	1e-10	3.5308641975308643e-10	9.616634178037689e-11	3055	tags=38%, list=19%, signal=31%	4061/10209/9404/1535/9489/89857/51316/5641/11313/489/6188/7136/7125/712/26020/10412/6176/1933/917/84532/2841/6191/6203/6193/1512/6202/9167/6217/537/6170/90268/6207/10360/4736/5683/1476/3958/6164/6141/8665/6235/9349/6223/84232/6209/3182/6169/353/6136/6155/9672/6142/7311/10437/6160/6157/25804/6205/9802/6227/5204/6173/6208/6187/6159/6161/6158/6748/5689/6229/7070/6201/51371/6143/29886/6152/6231/5216/200185/6154/11224/23480/6230/83442/1937/5720/400916/10109/4830/10094/4282/51160
aging	SK	Aging_Perturbations_from_GEO_down	X5SvsW5S	Rat femur 6 weeks vs 52 weeks GDS509 aging:262	Rat femur 6 weeks vs 52 weeks GDS509 aging:262	219	-0.45233200502597515	-2.2801483774564075	1e-10	3.5308641975308643e-10	9.616634178037689e-11	2857	tags=40%, list=18%, signal=33%	4606/1363/7140/88/6389/7136/444/23530/7125/34/7169/2006/7009/1339/6132/2819/967/4904/114904/203/682/1938/226/6203/1512/116138/9167/6747/844/375/6128/5230/1917/100133941/6141/5034/9045/6281/291/6235/9349/6138/70/10449/4632/4831/811/7178/309/5348/6142/10975/3956/6160/4191/1471/6157/4718/93621/29895/5250/201140/6205/81873/6227/6187/6159/6158/8802/7070/9377/10237/6143/6152/6154/11224/1537/3421/4190/5306/1937/25828/2882/4725/54205/7385/1160/100188893
aging	SK	Aging_Perturbations_from_GEO_down	X5SvsW5S	Rat femur 6 weeks vs 26 weeks GDS509 aging:256	Rat femur 6 weeks vs 26 weeks GDS509 aging:256	330	-0.42755380659390585	-2.2681049694349547	1e-10	3.5308641975308643e-10	9.616634178037689e-11	2909	tags=38%, list=18%, signal=32%	2990/8664/4606/1363/6628/88/489/6188/51303/6389/1465/444/23530/7169/2006/7009/5501/6132/2819/967/830/4924/6430/6191/4709/1938/5518/292/6203/6193/2542/1512/116138/6202/9167/6747/9124/9528/896/11184/10959/6217/844/375/6128/4736/10130/6228/4637/5230/1351/2023/567/100133941/706/6141/5034/9045/10212/5436/6281/9349/6223/5479/865/6138/70/6209/4632/801/10606/3182/4831/811/7178/4738/6136/6155/309/6142/10975/3956/6160/6275/1471/6157/3921/4718/93621/29895/5250/1487/10327/201140/6205/81873/6888/6227/6187/6159/2517/6158/9445/8802/998/9377/6201/10237/6143/10972/6152/6231/5216/6154/11224/3421/10616/6948/5306/1937/25828/54469/1173/51065/54205/1603/100188893
aging	SK	Aging_Perturbations_from_GEO_down	X5SvsW5S	Mouse cochlea 15 weeks vs 45 weeks GSE35234 aging:164	Mouse cochlea 15 weeks vs 45 weeks GSE35234 aging:164	206	0.4414637936212257	2.248695050223274	1e-10	3.5308641975308643e-10	9.616634178037689e-11	5600	tags=58%, list=35%, signal=38%	134429/155435/51560/9783/10194/4318/23067/4057/23186/7010/65979/1021/55193/10672/6521/81537/4297/10116/5347/154810/401548/1399/8653/1870/9665/81844/27161/81558/84376/166968/9883/5294/1809/7913/11215/5579/340481/406/3660/2013/162073/8295/4214/492311/7057/10526/63928/2734/81609/90488/7350/7441/57687/3673/3215/1997/8609/3708/9625/55432/51762/64005/27245/57551/4323/63893/1656/80351/3703/3321/5814/5170/4015/6789/214/9743/2162/133522/22918/27348/2956/161742/80331/11082/7227/4124/23225/4238/89796/283578/26266/283431/284611/56675/5885/64218/56255/2321/55605/3488/124245/221035/9826/8792/23369/23118/23769/1947/219899/57690/162/26137/1979/7042/1820/961/5450/11167/5770
aging	SK	Aging_Perturbations_from_GEO_down	X5SvsW5S	Mouse skeletalmusclesatellitecell 3 months vs 20 months GSE47104 aging:188	Mouse skeletalmusclesatellitecell 3 months vs 20 months GSE47104 aging:188	350	-0.42004569101243683	-2.2449122241748167	1e-10	3.5308641975308643e-10	9.616634178037689e-11	4836	tags=51%, list=31%, signal=36%	4633/9317/7326/6611/5255/51167/57639/5213/8761/23582/900/114926/25822/203069/58480/7138/7111/6883/30851/7134/3235/11124/8789/134147/79047/11252/10713/11155/245806/56888/81488/84676/26168/64756/57215/4619/3300/256435/81621/4779/116461/613212/1737/27235/83693/6913/23676/5031/403/51807/28512/51622/55859/1158/56849/5495/78986/137735/140456/65991/57538/664/54888/84869/8443/157567/79133/58529/57447/4606/54935/84984/149345/51128/3029/4291/51778/34/712/8736/114971/57798/8812/5164/55847/3226/64172/9364/55325/5801/29765/51227/5224/22921/6253/55352/98/9306/844/37/5260/5441/353116/6604/79041/1917/7327/5303/89/10422/29098/70/5264/64601/4632/669/80224/6390/80306/553115/6123/5348/5315/10975/5705/200539/4720/158/7389/201140/10899/3033/4698/25994/196294/28992/92259/54461/192286/8270/10436/2027/26548/9049/4704/113402/374291/26521/79135/4716/51506/997/5147/28971/8557/2950/4717/4729/8050/54985/27249/1346/9270/30968/54460/2597/79607/400916/56950/2882/8402/60492/55297/84233/22933/1160/100188893/100505876
aging	SK	Aging_Perturbations_from_GEO_down	X5SvsW5S	Mouse brain 4 months vs 22 months GDS1311 aging:68	Mouse brain 4 months vs 22 months GDS1311 aging:68	276	-0.42434486683705497	-2.2048962362476137	1e-10	3.5308641975308643e-10	9.616634178037689e-11	1972	tags=29%, list=12%, signal=26%	5685/9643/155066/7277/537/23787/5441/375/1620/4637/5230/128866/54940/1917/5695/8099/6168/4694/291/5300/2280/11075/6209/51079/4712/811/4738/51693/84557/10975/4191/6635/51247/55854/5250/54539/4698/10542/4731/192286/5499/1345/4701/56947/6187/1347/6158/7384/11333/26521/7388/4716/4714/28972/527/9377/23732/51371/8724/533/4717/1350/6154/55967/1537/7381/9141/6230/50/51372/25824/284361/4725/3800/51440/4705/54205/54972/9694/7385/832
