## Supplemental File 1 for "The Myc-Like Mlx Network Impacts Aging and Metabolism" (part 5 of 5)

func_grp	tissue	lib	compare	ID	Description	setSize	enrichmentScore	NES	pvalue	p.adjust	qvalue	rank	leading_edge	core_enrichment
aging	SK	Aging_Perturbations_from_GEO_down	X5SvsW5S	Mouse liver 10 months vs 22 months GSE3150 aging:326	Mouse liver 10 months vs 22 months GSE3150 aging:326	258	-0.42743354115578197	-2.1984316393364343	1e-10	3.5308641975308643e-10	9.616634178037689e-11	2540	tags=39%, list=16%, signal=33%	34/51629/7009/6176/2739/23770/5052/1149/55847/4709/51056/23585/292/10058/2542/5685/6747/204/128/2593/6137/5441/10016/6128/1337/6228/51218/5683/2109/5695/567/6164/7386/5034/9045/4694/54884/1984/9349/1622/6234/10449/51079/5264/4831/4712/51522/7417/4702/5162/6390/84557/4726/3956/6647/129303/6157/10327/25798/51734/708/3795/6205/3033/6165/4731/4715/2495/58526/1345/1329/1347/161247/7384/9445/4716/10935/8802/6648/6229/9377/5860/997/5201/2950/2879/727910/1350/1537/7381/4190/25824/400916/4705/51065/54205/4700/7385/7069/100188893
aging	SK	Aging_Perturbations_from_GEO_down	X5SvsW5S	Mouse brain 8 weeks vs 104 weeks GSE20411 aging:310	Mouse brain 8 weeks vs 104 weeks GSE20411 aging:310	273	-0.4109914565631428	-2.1340650029356816	1e-10	3.5308641975308643e-10	9.616634178037689e-11	3147	tags=37%, list=20%, signal=30%	5100/55885/116448/5495/9638/7341/1528/4852/57447/3727/4946/11275/149345/3164/56475/6950/22920/56063/3241/27430/830/9114/7102/5654/203/8314/84954/116138/9643/124817/84299/7277/7419/537/5693/5441/375/81671/4736/2079/55505/1351/140823/5695/79683/8099/2560/7280/4694/347733/84316/254863/51503/5479/8896/1622/2280/11075/51079/4712/811/4738/10975/4720/54539/4728/6888/4731/4715/192286/1345/4701/7818/1347/79135/7388/51142/28972/527/7070/998/84987/7167/8724/8079/5127/8404/55967/55845/7381/6884/51372/4830/51510/1173/51440/83658/54205/54972/22933/11258
aging	SK	Aging_Perturbations_from_GEO_down	X5SvsW5S	Mouse hippocampus 2 months vs 15 months GSE5078 aging:398	Mouse hippocampus 2 months vs 15 months GSE5078 aging:398	262	-0.4073966279139564	-2.1027057293575657	1e-10	3.5308641975308643e-10	9.616634178037689e-11	4710	tags=48%, list=30%, signal=34%	7314/5213/468/23582/9479/5798/9391/8405/51119/2281/53635/55041/11165/8655/10962/1400/5575/805/81488/11332/10381/14/10921/23400/4326/666/808/4692/1534/55379/7533/29970/92906/5730/7087/9118/7317/9638/10013/54676/5909/84522/5211/9146/56674/5709/56681/1072/7216/1780/25791/4904/9114/10575/5905/6508/79586/4723/682/2288/116988/25844/9643/3775/155066/23420/375/28958/6657/26517/51669/6609/27344/6168/7283/4708/291/23788/53615/29924/8896/51614/801/26999/10539/23462/6390/11315/10975/5694/9255/83719/79064/10980/91689/27089/2873/4701/56947/5464/6187/440400/4704/7384/7388/8079/533/4717/5160/51596/55845/23/54985/10273/23568/27429/8704/1207/4725/1173/6183/54939/1639/22933/7965/11258
aging	SK	Aging_Perturbations_from_GEO_down	X5SvsW5S	Mouse spinal cord 9 months vs 12 months GDS967 aging:332	Mouse spinal cord 9 months vs 12 months GDS967 aging:332	325	-0.3890013521195567	-2.056106248670539	1e-10	3.5308641975308643e-10	9.616634178037689e-11	4116	tags=43%, list=26%, signal=33%	10314/81488/8763/5706/11332/29114/51606/7332/10381/6257/10574/3300/6385/6612/4779/6520/6855/808/403/256586/6678/4692/3945/26268/2817/6324/7533/29970/9118/7317/10209/5094/7341/460/3727/81618/5589/22920/7922/84364/83475/339344/5701/6446/22948/10175/9217/4904/9114/10575/7102/6508/5654/4723/2288/4709/1938/10540/226/5518/689/114789/5685/23787/6137/400/79171/5481/5687/26517/51529/51669/83637/3068/8417/567/10079/27344/6168/5034/5955/7280/9550/79575/6391/53615/29924/2280/11075/1738/10449/54541/5264/8568/4632/801/53917/6390/25764/84557/5315/11315/9255/4191/4720/222068/6647/83719/93621/58526/56947/9861/7384/7388/10935/8802/7070/5860/7167/10920/8724/2950/8775/4717/5160/5127/100287932/1537/2931/10289/10480/50/10093/23568/400916/826/9741/1639/64219/10897
aging	SK	Aging_Perturbations_from_GEO_down	X5SvsW5S	Mouse primary myoblast progenitor (MP) cells 8 months vs 23 months GDS1079 aging:91	Mouse primary myoblast progenitor (MP) cells 8 months vs 23 months GDS1079 aging:91	242	-0.4196209692897159	-2.1521761383391307	1.0951607757287572e-10	3.819707095834446e-10	1.0403324442096027e-10	3035	tags=38%, list=19%, signal=32%	10209/5094/8463/54206/9184/2091/10919/7307/5987/6628/6232/1164/6188/72/54732/9131/25976/9775/3241/1072/10078/1192/5713/4904/10575/381/5052/2288/10471/292/3094/10213/5685/6747/5710/204/2077/7419/23787/6128/10130/5686/2079/55505/5683/3068/2130/25813/5695/8099/119392/706/6147/7283/6633/908/5684/5496/291/865/1622/2280/3149/8520/28998/801/3182/10063/10295/9266/4191/10204/1509/6647/84991/2873/6187/10436/29796/9232/1350/2931/27338/23568/5435/10856/55651/6626/30968/2287/64981/4841/79077
aging	SK	Aging_Perturbations_from_GEO_down	X5SvsW5S	Rat hippocampus CA3 18 months vs 28 months GSE21681 aging:355	Rat hippocampus CA3 18 months vs 28 months GSE21681 aging:355	219	-0.4337962398204686	-2.1867119314639965	1.2840099512463355e-10	4.4244198320054455e-10	1.2050315331925028e-10	2812	tags=37%, list=18%, signal=31%	27069/1363/6500/84984/11098/6188/6950/56681/51097/56655/2739/10575/7102/4709/6856/10933/23087/292/6203/28985/5685/6202/5799/155066/80762/57095/6228/55505/51669/5683/8417/7386/6141/6189/5955/908/5436/529/291/23478/6223/11075/1738/801/7178/4738/10910/5705/5688/4718/5250/1487/6392/163126/23236/1345/5464/6161/26521/28972/8802/6631/9553/8724/4729/1350/100287932/5604/572/7381/4190/10480/6230/25824/51382/54469/4830/51510/9694/23412/90701/966
aging	SK	Aging_Perturbations_from_GEO_down	X5SvsW5S	Mouse brown fat 5 months vs 24 months GSE25325 aging:283	Mouse brown fat 5 months vs 24 months GSE25325 aging:283	235	-0.42227985117850486	-2.1552836923306082	1.5253159196923131e-10	5.193337536095256e-10	1.414453359113173e-10	4710	tags=50%, list=30%, signal=36%	7314/5213/211/57104/468/8761/900/8405/7791/7037/339855/7415/7138/9172/3326/7134/3490/1028/8763/79073/84447/80339/4619/255275/4779/10266/4634/493829/9370/6678/116844/2817/152877/9276/3861/1158/10209/58529/57447/23588/5211/4606/23125/4953/7140/51128/88/4291/10912/7136/6517/7125/34/6446/7169/7009/1339/26020/4904/10575/3419/203/2288/292/29765/2108/1508/5224/6253/7419/537/844/5260/54498/1917/5631/51295/89/567/4694/54884/8665/51079/4632/3182/2907/6123/6142/1471/1051/26073/83719/29895/5250/4151/6185/3270/5464/2027/4704/9445/8802/9377/7167/8557/5160/3421/50/2597/118487/2806/56948/57017/51035/7385/1160/51160
aging	SK	Aging_Perturbations_from_GEO_down	X5SvsW5S	Mouse brown fat 5 months vs 24 months GSE25325 aging:282	Mouse brown fat 5 months vs 24 months GSE25325 aging:282	263	-0.40489065234455546	-2.085548434305212	1.6413564079188518e-10	5.522681560762254e-10	1.504153240693437e-10	2876	tags=36%, list=18%, signal=30%	23588/5211/23125/114883/11313/5862/9746/6517/90952/34/6446/217/1666/33/7009/26020/94056/5719/2819/4904/10575/6430/51386/3419/1892/84532/4676/4723/1149/1938/10667/292/2108/1508/9643/5710/10121/3420/7419/537/23787/37/80347/593/124995/2023/9784/908/54884/8665/23788/60386/84232/1632/1891/10449/5494/5162/2907/5315/7311/4720/1051/26073/5250/573/327/6185/54461/51004/10131/4704/7384/9445/10935/8802/64426/1743/7167/51635/54534/5160/1537/3421/50/1937/7284/2806/4705/57017/9741/7385/1160/7069
aging	SK	Aging_Perturbations_from_GEO_down	X5SvsW5S	Rat femur 8 weeks vs 54 weeks GDS509 aging:265	Rat femur 8 weeks vs 54 weeks GDS509 aging:265	153	-0.47666490192592004	-2.3043387267230595	2.4383199595865903e-10	8.108831493508893e-10	2.2085150184750028e-10	2857	tags=46%, list=18%, signal=38%	4606/1363/7140/1359/489/84364/7136/7125/34/5501/6156/381/203/2805/226/6203/7168/4259/5224/6202/9643/2876/7277/6217/844/6170/1351/3959/100133941/7386/10212/291/5502/865/4632/4712/1471/10988/29895/1487/7389/51660/4728/6227/4715/6208/2027/1329/374291/4716/4714/527/9377/1743/2197/7167/4711/4717/4729/9232/1537/1327/4190/7284/2597/7001/1173/54205/7385/1160
aging	SK	Aging_Perturbations_from_GEO_down	X5SvsW5S	Mouse kidney 6 months vs 14 months GSE15129 aging:318	Mouse kidney 6 months vs 14 months GSE15129 aging:318	188	-0.4445433210669804	-2.2033474475383756	3.0902530672946513e-10	1.015876295685368e-9	2.76683275232673e-10	3143	tags=47%, list=20%, signal=38%	6561/11136/55586/1535/54206/27069/6514/5641/1164/1628/486/6176/6132/59084/200916/6430/1892/8673/4719/622/682/22931/10809/56521/292/2542/4259/3094/2876/80896/375757/7277/64922/1337/6228/5230/593/1351/7386/27283/1984/254863/55748/291/1622/51079/5264/4831/7178/10901/11315/55244/7311/6392/10327/51734/708/9380/51660/3033/327/91689/2495/5440/6208/1345/1347/79135/51142/5860/6201/29796/35/8079/4482/4717/2879/1350/1537/1327/7381/6948/25824/2597/23474/1950/9741/5184
aging	SK	Aging_Perturbations_from_GEO_down	X5SvsW5S	Rat femur 10 weeks vs 30 weeks GDS509 aging:260	Rat femur 10 weeks vs 30 weeks GDS509 aging:260	272	-0.39863723451820443	-2.0707833368637627	3.1445200488462684e-10	1.0219690158750371e-9	2.783426837495501e-10	2799	tags=38%, list=18%, signal=32%	6628/7140/3029/1359/489/6188/1675/6389/7136/444/3732/2006/5501/6132/6430/8678/7103/8531/6156/381/6203/5224/6202/9643/9167/6747/896/11184/7277/6217/537/375/91612/6170/4736/6228/5230/567/100133941/6141/6189/10212/6235/23788/6138/26999/10606/3182/7178/353/6155/84557/5315/6142/7311/5688/10988/4718/93621/5250/1487/54539/7389/6205/51660/81873/6888/4698/6227/8662/4715/6208/6159/2027/1329/1347/4704/9445/10935/527/2197/3276/7167/6143/8557/6152/9232/5216/11337/3421/5306/10093/1937/25828/27044/54469/7001/4830/1173/54205/51035/4710/1160
aging	SK	Aging_Perturbations_from_GEO_down	X5SvsW5S	Mouse neocortex 5 months vs 30 months GSE11291 aging:204	Mouse neocortex 5 months vs 30 months GSE11291 aging:204	271	-0.4037502523131504	-2.0981927728115304	3.7222733837133897e-10	1.1961462783618309e-9	3.2578146705474973e-10	2573	tags=30%, list=16%, signal=26%	7136/6517/57159/6446/11072/2819/830/7102/6853/8531/5164/682/10540/2542/7423/5685/116138/6253/1154/844/5260/353116/9538/2766/54498/5230/79041/1917/246329/89/6224/6633/1984/10430/6391/417/5300/865/11075/801/4738/84557/6123/4726/5315/11315/200539/1051/10567/10589/51247/83719/93621/201140/51660/5499/84300/161247/283991/54108/5864/7167/8557/8079/10140/4717/8404/5216/3421/5306/51372/79094/9260/2597/2287/8402/51440/84233/54972/7965/10922/832
aging	SK	Aging_Perturbations_from_GEO_down	X5SvsW5S	Mouse spleen 4 months vs 9 months GSE13148 aging:344	Mouse spleen 4 months vs 9 months GSE13148 aging:344	323	0.3640415920996934	1.9813984378323517	4.256969552141778e-10	1.352770324347276e-9	3.6843947000993174e-10	4520	tags=42%, list=29%, signal=31%	2153/56670/3880/5922/239/5166/29967/4969/1009/29940/81027/6696/120103/389136/81035/9994/56256/1000/114770/79868/223117/2152/51360/8654/2823/22885/7291/4854/55916/6571/1296/4065/92126/114793/92370/51176/64407/166863/9749/2814/4329/7306/5739/80823/2625/29121/139886/10261/643836/90102/4322/220441/2026/10562/5553/2770/80173/162073/5569/492311/55975/23768/2202/63928/360023/81566/29094/84206/9447/84898/1741/254065/139231/1657/2719/2315/10394/10741/8288/9358/3690/2672/4147/5159/285172/1488/7424/9249/353189/116068/3034/383/57477/8854/112849/719/55667/65065/23043/26960/2042/3799/9848/57569/9859/3422/2644/5321/79747/114882/51701/79832/90362/4258/394/399664/1121/286148/126868/25890/3575/2330/23161/5205/1757/340205/3696/11082/10663/53637/2781/55754/3001/54495/8706/54619
aging	SK	Aging_Perturbations_from_GEO_down	X5SvsW5S	Mouse retinal pigment epithelium / choroid 7 weeks vs 64 weeks GSE38671 aging:213	Mouse retinal pigment epithelium / choroid 7 weeks vs 64 weeks GSE38671 aging:213	252	-0.40574386827053666	-2.0883492705806552	4.6398153333048477e-10	1.4582276761815236e-9	3.9716175207005065e-10	2638	tags=36%, list=17%, signal=30%	65992/440279/3875/7136/6446/22948/1666/51097/56655/5713/6132/59084/8673/51329/2978/682/54102/7168/4695/5224/204/844/5693/23787/10987/5441/91612/4043/10016/6794/8893/5230/128866/6609/2109/2023/153527/5692/9550/4694/6633/5436/529/1653/8803/1891/10449/1212/10063/4738/5700/4726/11315/2647/1175/5705/6647/10589/4718/29895/56647/29937/4151/91689/192286/5499/6208/1345/29085/25911/51506/9377/28971/2879/100128731/25847/55967/1537/1327/84313/10273/5306/1211/84950/4713/175/6726/4710/4282/6094
aging	SK	Aging_Perturbations_from_GEO_down	X5SvsW5S	Mouse inguinal fat 5 months vs 24 months GSE25325 aging:278	Mouse inguinal fat 5 months vs 24 months GSE25325 aging:278	205	-0.4262562223397903	-2.130074327298425	7.604401827953782e-10	2.363977089994328e-9	6.43850955684874e-10	3066	tags=36%, list=19%, signal=29%	1158/10209/58529/89857/4606/7140/11313/6188/1675/10912/7136/90952/7125/34/6446/7169/1339/2819/1933/84532/1149/1059/226/29765/2108/1508/5224/2876/6170/51669/6817/5631/2109/89/4694/5502/1632/51079/4632/6136/80306/6155/6123/6142/64951/29895/5250/6205/9802/6227/2495/1345/2027/6161/6727/374291/7388/9377/6201/8557/83460/1327/6230/50/1346/2597/118487/4724/400916/10109/4830/29103/1160/7069
aging	SK	Aging_Perturbations_from_GEO_down	X5SvsW5S	Rat thoracicaorta 3 months vs 6 months GDS3077 aging:119	Rat thoracicaorta 3 months vs 6 months GDS3077 aging:119	163	-0.4558449601753371	-2.215706773632391	1.010076208899525e-9	3.106255868228647e-9	8.460174245451599e-10	4777	tags=55%, list=30%, signal=39%	5660/2260/1520/8761/4256/25822/5118/256302/253980/53635/2771/1652/8655/10066/5575/5763/1287/22818/6385/10961/2170/845/713/140465/6678/2817/7533/54206/4852/5211/4150/823/72/51303/7169/2006/4814/387/4924/8531/5309/682/1938/1466/5685/9643/10959/10211/6217/37/389/4736/4637/3958/706/5692/5034/10212/10398/8896/81857/10606/3182/369/811/84557/309/5348/10975/1471/1051/4718/5702/55806/5250/8662/527/2197/6143/118424/5160/5216/6876/6948/65003/27044/3265/826/83658
aging	SK	Aging_Perturbations_from_GEO_down	X5SvsW5S	Mouse Inguinal fat 5 months vs 24 months GSE25325 aging:276	Mouse Inguinal fat 5 months vs 24 months GSE25325 aging:276	269	-0.39387773827999956	-2.0418063885550093	1.2438082773303681e-9	3.784352843792397e-9	1.0307033877093758e-9	2549	tags=31%, list=16%, signal=27%	90952/34/217/415116/26020/6176/917/1149/6191/292/6203/6193/1508/6202/2876/6217/23787/5441/6170/6207/4736/1337/4637/3959/6817/2109/2023/567/3958/6164/706/6141/5034/8665/6235/9349/6223/1891/6209/6169/6136/2907/389541/6155/309/6142/3956/7311/6902/84681/1471/6647/6157/83719/10327/977/6205/6888/6227/6185/5204/5499/2495/6173/6208/6187/6161/9445/6229/6201/6237/6143/6231/200185/6154/11224/55845/83442/5720/4830/149685/10094/7069/51160
aging	SK	Aging_Perturbations_from_GEO_down	X5SvsW5S	Mouse hippocampus 9 months vs 20 months GSE48911 aging:391	Mouse hippocampus 9 months vs 20 months GSE48911 aging:391	98	-0.5270422610695902	-2.3727955089278026	2.0419500080132662e-9	6.1473442346504644e-9	1.6742858791466119e-9	2511	tags=45%, list=16%, signal=38%	1072/6176/200916/6430/396/226/5518/6137/6228/1917/6164/6168/6147/6235/9349/6223/6234/9987/51079/6169/811/7178/5315/6142/7311/1471/6157/9524/6205/4731/6227/2495/6638/6208/1329/6158/7070/8079/6231/11224/7381/51372/2597/55004
aging	SK	Aging_Perturbations_from_GEO_down	X5SvsW5S	Mouse retina 2 days vs 60 days GDS2936 aging:253	Mouse retina 2 days vs 60 days GDS2936 aging:253	236	-0.40638154850520036	-2.0780138317598276	2.2604937101191708e-9	6.734387511396696e-9	1.8341725279475728e-9	2894	tags=36%, list=18%, signal=30%	2091/7307/3727/1164/6188/1641/9775/1072/6659/780/1192/10412/6132/23234/51386/396/5080/5052/689/6193/3094/1466/5685/9643/128/6137/25796/6128/4736/6228/6657/2079/5687/55505/8636/5683/3068/2130/8099/1455/6396/119392/6164/6141/6147/7280/6633/5531/53615/6223/5479/865/8896/79144/1622/6234/5690/3149/6129/7178/6635/8666/6157/79064/1487/27335/6205/6187/8815/6158/6201/6143/10577/5691/328/6231/5425/23480/55845/27338/23568/5435/10856/6626/4841
aging	SK	Aging_Perturbations_from_GEO_down	X5SvsW5S	Mouse liver 4 months vs 22 months GSE3150 aging:328	Mouse liver 4 months vs 22 months GSE3150 aging:328	108	-0.5129760119263931	-2.3426146822554412	2.357499162067417e-9	6.950976910837952e-9	1.8931626477806716e-9	2126	tags=45%, list=13%, signal=40%	10809/6193/3094/6202/6137/4736/1337/8630/6168/4694/6235/9349/6234/1632/6209/51079/5264/6169/7178/6142/7311/6647/6157/3921/54539/6205/4715/2495/6173/6187/6161/1329/1347/6158/7388/4716/51142/8802/6229/2197/6143/2950/4717/6231/1537/1327/400916/4705/4282
aging	SK	Aging_Perturbations_from_GEO_down	X5SvsW5S	Mouse retina 10 days vs 60 days GDS2936 aging:254	Mouse retina 10 days vs 60 days GDS2936 aging:254	224	-0.41301407931740763	-2.0998468232646066	3.281917681999212e-9	9.577841398487496e-9	2.608613409967151e-9	2613	tags=30%, list=16%, signal=26%	274/9775/1072/6659/780/7216/10412/4904/2739/1453/381/5654/29101/6193/9643/3670/6137/375/6128/4736/1337/2079/3481/6303/6396/6164/6141/7280/6633/5479/79144/1622/6234/5690/11075/3149/801/7178/51693/581/10975/93621/79064/6392/10327/4902/1345/10330/6187/1347/9861/5093/6201/10237/4711/8079/6231/1350/11337/23559/23480/50/3281/475/1173/9741/1639/22933
aging	SK	Aging_Perturbations_from_GEO_down	X5SvsW5S	Mouse spinal cord 9 months vs 12 months GDS967 aging:331	Mouse spinal cord 9 months vs 12 months GDS967 aging:331	126	-0.477366150267021	-2.224712026248172	5.6813068516930906e-9	1.6412664238224484e-8	4.470140425574575e-9	4427	tags=45%, list=28%, signal=33%	8655/3326/8848/528/5763/805/140735/8763/3218/6385/2752/23741/3945/7533/5730/3727/1363/6628/81618/6446/3241/10412/79586/1938/226/5518/80762/1337/5230/51529/54940/1917/27344/5635/6391/291/6234/54541/801/7178/5315/4191/1471/1509/93621/6205/2495/6187/10935/6229/527/6143/1350/10289/2597/51510/9741
aging	SK	Aging_Perturbations_from_GEO_down	X5SvsW5S	Mouse hippocampus 9 months vs 14 months GSE48911 aging:384	Mouse hippocampus 9 months vs 14 months GSE48911 aging:384	66	-0.5857155726574561	-2.4455414393276014	7.250839425930902e-9	2.073740075816238e-8	5.648022289672493e-9	2409	tags=48%, list=15%, signal=41%	6176/6430/226/5518/6137/1337/6228/51669/6164/6168/6147/6235/9349/6234/6209/51079/6169/7178/7311/1471/6157/6165/2495/6638/6208/6187/1329/6231/6154/1327/7381/2597
aging	SK	Aging_Perturbations_from_GEO_down	X5SvsW5S	Mouse tailskin 5 months vs 30 months GSE35322 aging:162	Mouse tailskin 5 months vs 30 months GSE35322 aging:162	227	0.3891715387918569	2.0146971188585843	7.68833402807178e-9	2.1770926059688406e-8	5.929512434364896e-9	4496	tags=43%, list=28%, signal=31%	2153/3689/440087/3455/7545/4969/80303/54511/5732/3229/57188/1232/924/1000/1536/6039/9635/2623/50507/25797/79633/945/55916/3952/6571/1296/114134/64407/80323/118429/2846/60676/4542/139886/7903/23089/2861/57823/202333/11197/7035/974/213/9308/253012/124599/5569/775/2028/5272/63928/930/4223/84206/729230/26279/1803/50489/259/116535/29951/4818/51744/63923/25891/695/221091/6556/51666/27123/719/26577/64581/8817/2042/57569/962/9859/9945/54474/90293/55906/8689/53829/80301/8564/2155/25890/729/57631/283219/7454/113/89886/27294/3001/9450/8706
aging	SK	Aging_Perturbations_from_GEO_down	X5SvsW5S	Mouse retinal pigment epithelium / choroid 7 weeks vs 64 weeks GSE38671 aging:212	Mouse retinal pigment epithelium / choroid 7 weeks vs 64 weeks GSE38671 aging:212	251	-0.3853517035939377	-1.9809098862065269	1.2905468314331529e-8	3.618592095979232e-8	9.85556919773512e-9	2812	tags=35%, list=18%, signal=29%	27069/1414/51128/114883/6188/3875/1666/33/55851/4338/56655/91860/59084/7102/56851/8673/2978/5588/226/54102/6193/4695/9528/58505/128/7419/23787/37/10987/5441/91612/4637/5230/6609/2109/51151/2023/5692/10134/84844/4694/3028/529/6391/70/8803/10449/9789/10606/4738/5700/11315/4720/5688/6647/10327/91689/192286/5499/6208/1345/6187/29085/1347/25911/55486/28972/8802/51643/51371/5245/28971/533/100128731/6231/9232/1327/10480/475/10284/4713/6271/175/6726/4710/4282/6094/1155
aging	SK	Aging_Perturbations_from_GEO_down	X5SvsW5S	Rat hippocampus CA1 18 months vs 28 months GSE21681 aging:353	Rat hippocampus CA1 18 months vs 28 months GSE21681 aging:353	235	-0.38349169148975915	-1.9573119259786063	5.8721216194724625e-8	1.6305114399700237e-7	4.4408482354722765e-8	2812	tags=32%, list=18%, signal=27%	27069/6500/6188/6950/7259/56681/27430/10175/6132/10575/7102/6191/6856/22931/10933/23087/292/2554/28985/5685/6202/9643/9167/5799/155066/7277/80762/6228/51669/6303/2632/5683/8417/6189/5692/5955/7280/529/291/9987/801/3182/10539/5162/4738/5705/6902/4718/5250/1487/10327/163126/23236/1345/5464/6727/26521/51142/6631/998/8724/1350/5604/572/4190/6230/23568/51382/54469/4830/51510/83658/55907/9694/7385/90701
aging	SK	Aging_Perturbations_from_GEO_down	X5SvsW5S	Mouse heart 5 months vs 30 months GDS2972 aging:113	Mouse heart 5 months vs 30 months GDS2972 aging:113	186	-0.4094989398565712	-2.0189577157578125	6.141676274993528e-8	1.6728756329982373e-7	4.556231021047831e-8	3035	tags=38%, list=19%, signal=31%	10209/8878/664/57447/3727/1978/6188/1675/56681/34/1666/33/8736/1339/415116/27244/4904/84532/4723/1149/6191/682/1938/10933/6193/1052/4259/79784/23420/6137/375/6128/4736/6228/593/51669/1917/2109/419/6168/3028/417/84232/6234/1632/1891/10449/54541/11156/10608/5694/1051/1509/10567/83719/10980/25798/6205/3033/4701/6158/7070/6143/6730/6231/1350/9141/50/100820829/4713/826
aging	SK	Aging_Perturbations_from_GEO_down	X5SvsW5S	Human CD4+lyphocytes 29 years vs 61 years GSE62373 aging:154	Human CD4+lyphocytes 29 years vs 61 years GSE62373 aging:154	302	0.348960847501161	1.8873328614834886	6.113132978854685e-8	1.6728756329982373e-7	4.556231021047831e-8	4790	tags=46%, list=30%, signal=33%	54880/57532/5922/56886/64395/3455/55808/6840/51742/2219/51306/54816/57688/1387/54/55619/1536/51326/54891/329/259282/7153/23376/120534/55186/80315/57178/1870/9043/23528/10521/9749/89970/27161/127933/9969/7586/9883/8460/254048/79814/389677/10184/820/79148/5324/221178/162073/11214/65986/5569/1436/286827/7357/9120/5529/432/127253/84898/57609/7045/7077/1233/5926/56261/5788/3673/84441/3588/23032/6711/22806/59342/256356/54832/1601/9879/4084/57551/5581/54674/7182/339230/3109/719/51363/6916/1656/23043/10913/83716/10871/6787/80195/53405/114882/3101/89790/760/54552/4258/23466/55773/8925/3267/79892/9205/6248/4205/2004/4026/22918/57786/10320/8851/6655/113/23429/4354/11213/9450/94235/91404/9530/64759/26227/202309/163882/56675/5885/51523/7048/7707/56907/56255/5270/55589/10800/285513/54883
aging	SK	Aging_Perturbations_from_GEO_down	X5SvsW5S	Rat liver 12 months vs 24 months GSE11097 aging:195	Rat liver 12 months vs 24 months GSE11097 aging:195	196	-0.4045776067098023	-2.01239749443864	6.43323852531359e-8	1.7357605832449876e-7	4.7275039808659967e-08	2777	tags=40%, list=18%, signal=34%	1528/54206/57447/51128/28999/72/5701/7108/7169/5682/6579/967/1933/200916/5052/1149/226/689/6203/6193/4259/10954/6202/7277/6217/2593/4736/8637/1337/5687/246329/6164/7280/10398/6235/23753/6223/1632/5690/1891/6209/4632/6783/7178/6136/6155/6142/7311/6160/5688/1471/1051/6157/5702/1650/9380/6205/6227/2495/6173/6161/6158/51371/2197/23600/51635/10140/2879/6231/8404/11224/6948/6230/25824/4706/400916/4700/4282/2224
aging	SK	Aging_Perturbations_from_GEO_down	X5SvsW5S	Human CD4+Tlyphocytes 29 years vs 72 years GSE62373 aging:175	Human CD4+Tlyphocytes 29 years vs 72 years GSE62373 aging:175	324	0.3377435109967638	1.8394720946181942	7.046702807508052e-8	1.8835112177077598e-7	5.1299164560314407e-8	4790	tags=44%, list=30%, signal=32%	57532/146722/126014/5922/55007/56886/64395/55808/3248/23468/79974/51742/23569/3603/57688/1387/55536/1536/51326/6039/118788/10326/140885/7153/7095/55186/945/57178/1870/10521/9749/160364/127933/10261/167227/80311/7586/9781/8905/254048/9874/546/10516/389677/221178/285440/2357/55656/4778/51311/65986/54517/4067/1436/7057/432/127253/8942/4082/948/64411/84898/55357/7045/7077/1233/5336/56261/5788/6279/22806/59342/64860/54832/79901/9774/2773/4084/57551/79007/695/1462/3295/24148/23065/54674/6745/7182/6556/3109/719/51363/6916/1656/83716/10871/9061/114882/847/10914/50856/23136/3101/55959/89790/7325/54552/4258/23223/1903/55773/9100/79892/4173/4205/22918/8021/57786/51449/22926/51315/3055/23197/9477/55022/23075/23429/11213/9450/94235/91404/64759/114548/202309/51523/85450/7941/57124/535/5270/10800/55717/84034/54883
aging	SK	Aging_Perturbations_from_GEO_down	X5SvsW5S	Mouse spinal cord 6 months vs 18 months GDS1280 aging:2	Mouse spinal cord 6 months vs 18 months GDS1280 aging:2	219	-0.3927094725340204	-1.9795987386715825	8.483521478481866e-8	2.2465621693016795e-7	6.118719195006415e-8	3066	tags=34%, list=19%, signal=28%	1158/7317/9638/57447/4946/27069/7140/5862/81618/7136/7125/1072/7009/387/7102/6853/4723/2805/55847/56904/226/292/9364/23287/9528/9341/6217/2593/1337/2079/54498/1351/54940/25813/89/2023/4694/291/11075/4632/801/4738/6390/11315/5705/5688/4718/29895/9524/5250/79006/5704/4715/27089/1329/1347/527/5093/9377/92579/8404/1350/140576/55967/5604/54985/2597/4713/4725/1173/9741/22933/4710/2224
aging	SK	Aging_Perturbations_from_GEO_down	X5SvsW5S	Mouse retina 3 months vs 16 months GDS2654 aging:66	Mouse retina 3 months vs 16 months GDS2654 aging:66	177	-0.42022940517333485	-2.0628751674678276	8.768579046236497e-8	2.3007464286455393e-7	6.266295020970555e-8	3063	tags=35%, list=19%, signal=29%	7317/5094/91304/8878/118881/2101/8881/79031/6188/10078/1780/6176/26088/4904/5309/5080/4723/10809/55182/949/1154/6927/5230/6609/6141/6147/79685/11340/55152/5479/29789/11156/7178/4702/7920/553115/5315/10567/83719/22913/91689/27089/79140/6161/125965/2794/51025/2950/533/5715/10616/6945/23568/27429/2597/10467/2987/51065/7385/10922/6449/90701
aging	SK	Aging_Perturbations_from_GEO_down	X5SvsW5S	Mouse cochlea 4 weeks vs 45 weeks GSE35234 aging:161	Mouse cochlea 4 weeks vs 45 weeks GSE35234 aging:161	207	0.3856094632270368	1.9587908184883565	9.363857586653608e-8	2.4344885797726724e-7	6.630554100227375e-8	3977	tags=39%, list=25%, signal=29%	134429/115548/4353/51560/9783/4318/7545/23067/8473/4057/1021/5444/6521/9076/5549/4297/10116/401548/5357/2814/2596/27161/4542/5328/6314/9883/5294/57126/5579/340481/8295/3695/11309/2358/4214/63901/492311/7357/3674/2734/1311/7077/345895/9545/3827/8545/5336/25942/3215/4035/10659/8609/9962/3708/9625/6844/9793/51762/64005/3837/57551/383/9926/4013/3703/23424/57633/3321/487/5170/3054/8976/9968/1571/214/9743/2162/1435/7414/133522
aging	SK	Aging_Perturbations_from_GEO_down	X5SvsW5S	Mouse hematopoietic stem cells 6 weeks vs 88 weeks GSE48893 aging:224	Mouse hematopoietic stem cells 6 weeks vs 88 weeks GSE48893 aging:224	280	-0.3605584234391942	-1.8768985924670671	9.448539592824008e-8	2.4344885797726724e-7	6.630554100227375e-8	1705	tags=25%, list=11%, signal=23%	51053/8835/51218/9482/1476/8099/168537/7520/5433/3600/10430/85013/79622/60386/1396/55052/23658/28998/27334/8409/4712/5439/6594/23462/6390/100134934/3956/222068/4833/11079/81873/29937/401541/23587/57412/25994/202051/4715/27089/10623/1583/51020/84300/387103/79833/29796/3276/51635/54534/83460/7203/339487/5898/9412/51668/150274/29087/7284/54460/56984/617/51138/83443/29103/51241/23412/54927/7319/5982/2224
aging	SK	Aging_Perturbations_from_GEO_down	X5SvsW5S	Rat femur 6 weeks vs 26 weeks GDS509 aging:257	Rat femur 6 weeks vs 26 weeks GDS509 aging:257	187	-0.4084721295545496	-2.0257554734563916	9.965808340047715e-8	2.54484034397647e-7	6.931107304168525e-8	3066	tags=39%, list=19%, signal=32%	1158/1535/54206/2990/822/4606/1363/7140/88/489/1675/1465/7125/3732/1072/2006/2030/6132/967/6156/2805/682/226/7168/9051/1508/6202/6217/537/844/6228/55827/4637/5230/3481/122953/3959/1917/2023/1476/567/3958/6235/70/4632/7178/84557/6142/84701/6160/1471/3921/29895/2495/6208/2517/6158/9445/6229/527/7070/7167/9296/6231/8404/11337/6876/6948/10093/51382/54469/826/51699
aging	SK	Aging_Perturbations_from_GEO_down	X5SvsW5S	Mouse retina 3 months vs 16 months GDS2654 aging:62	Mouse retina 3 months vs 16 months GDS2654 aging:62	277	-0.35916219929181215	-1.8689198965536655	1.0764015412798604e-7	2.724343723947257e-7	7.420001309241704e-8	3021	tags=34%, list=19%, signal=28%	5094/50814/118881/8881/9146/5195/27069/1363/79031/5862/25972/5709/6188/3241/55851/5501/55572/1780/26065/2739/200916/7102/29887/8531/5309/5654/5080/29959/2288/51264/22931/10933/9567/1174/9528/1154/7277/80762/51094/23420/25796/81671/6343/1337/54940/2130/7511/4901/6141/6168/6147/9550/79685/2280/1738/29789/6129/7178/4702/5162/2647/10900/22913/54539/10899/10469/192286/2495/1345/56947/6187/440400/6161/1329/8815/7384/25911/9445/6229/9040/51025/8724/2950/533/5715/10616/25824/27429/10467/8402/4700/1209/7385/54927/90701
aging	SK	Aging_Perturbations_from_GEO_down	X5SvsW5S	Rat femur 26 weeks vs 52 weeks GDS509 aging:268	Rat femur 26 weeks vs 52 weeks GDS509 aging:268	118	-0.468032196299838	-2.1667714901620347	1.1372061175984889e-7	2.852990786255858e-7	7.77038344434794e-8	4009	tags=53%, list=25%, signal=40%	11345/4619/2170/4634/2752/6678/3945/2817/665/4621/1158/57447/7140/3029/88/274/7136/6517/7125/57159/34/7009/1339/8531/5164/2805/226/7168/5224/844/6170/1917/6189/291/6235/5502/10449/4632/7178/51024/6123/5348/5315/7311/6160/4191/1471/1509/29895/5250/4698/4714/1743/8996/7167/8557/1537/1327/4190/2597/1160/966
aging	SK	Aging_Perturbations_from_GEO_down	X5SvsW5S	Mouse hippocampus 9 months vs 20 months GSE48911 aging:385	Mouse hippocampus 9 months vs 20 months GSE48911 aging:385	110	-0.4757795512854144	-2.178405021209384	1.1804560878336968e-7	2.935742966264672e-7	7.995766636127558e-8	2511	tags=38%, list=16%, signal=32%	1072/6176/7102/6430/396/226/5518/1337/6228/1917/5695/6168/6147/6235/9349/51079/6169/811/7178/5315/7311/5705/1471/10589/6157/9524/6205/4731/6227/2495/6638/6208/1329/6158/8079/6231/6154/1327/7381/51372/2597/51398
aging	SK	Aging_Perturbations_from_GEO_down	X5SvsW5S	Rat hippocampus CA3 18 months vs 28 months GSE21681 aging:356	Rat hippocampus CA3 18 months vs 28 months GSE21681 aging:356	184	-0.40208435871883524	-1.982531138247961	1.3964221872692518e-7	3.4429029789569487e-7	9.377063689466846e-8	2969	tags=35%, list=19%, signal=29%	664/10294/2123/57447/11275/27069/1363/11098/7259/56681/6446/10575/7102/6156/4709/6856/10933/292/9364/28985/9167/5799/80762/6228/5230/6728/51669/2632/6189/5955/7280/5436/529/291/11075/1738/801/7178/5162/644353/5705/4718/93621/1487/10327/23236/1345/6161/7388/6631/8724/1350/5604/572/4190/6230/51382/54469/4830/51510/54205/9694/7385/90701
aging	SK	Aging_Perturbations_from_GEO_down	X5SvsW5S	Human CD4+Tlyphocytes 29 years vs 81 years GSE62373 aging:176	Human CD4+Tlyphocytes 29 years vs 81 years GSE62373 aging:176	331	0.3324654470237348	1.806616595059034	2.0479393719961603e-7	5.006074020435059e-7	1.3634504141045063e-7	3307	tags=31%, list=21%, signal=25%	5922/55007/56886/8621/64395/64318/55808/222194/3248/5243/23468/55032/51742/6917/55796/9652/3454/5732/1021/29969/139818/8809/1387/55536/64921/51326/55508/6874/23390/7095/55186/10730/1810/1870/57466/23528/10521/9749/134430/160364/6671/127933/10261/167227/7586/143884/5294/254048/9738/57498/23333/10516/55320/389677/221178/285440/51379/55656/65986/94081/4067/1436/7357/5529/127253/4082/6596/221294/3716/129531/56254/1233/387357/7072/5788/84441/133619/23032/6711/5636/22806/115294/2060/8615/256356/54832/56548/9774/2773/57551/79707/79007/8697/3295/54892/54674/56913/7182/4659/339230/719/200081/85363/23043
aging	SK	Aging_Perturbations_from_GEO_down	X5SvsW5S	Mouse liver 5 months vs 24 months GSE25325 aging:290	Mouse liver 5 months vs 24 months GSE25325 aging:290	220	-0.38026722840268756	-1.921616725588292	2.91208413858965e-7	7.058102234208813e-7	1.9223392172670303e-7	3066	tags=37%, list=19%, signal=30%	1158/84706/10209/91304/54206/7140/11313/1628/51303/10912/7136/7125/7169/7009/1339/415116/26020/5905/4723/1938/10809/292/4337/80762/37/2593/9973/8637/1337/593/51218/2023/5034/54884/1632/80279/51079/4632/2907/6123/11315/64951/1051/10567/8666/29895/9380/8721/6888/4151/6185/10131/5464/6187/65993/1329/7384/11333/374291/8802/6648/5093/9377/1727/10237/55679/8557/2950/200185/1537/1327/7284/2597/4706/2806/400916/4705/1160/7069/4282/6881
aging	SK	Aging_Perturbations_from_GEO_down	X5SvsW5S	Human retinalperiphery 32 years vs 74 years GSE32614 aging:151	Human retinalperiphery 32 years vs 74 years GSE32614 aging:151	234	-0.36781989198045584	-1.8788925641427947	3.08239430063286e-7	7.408107310764689e-7	2.0176663268185024e-7	3792	tags=39%, list=24%, signal=30%	6785/3437/2512/10383/2752/6513/23741/150094/5111/6990/665/5730/9118/55859/7200/345757/664/4946/27069/1363/6500/84418/34/5501/8813/10412/6132/967/59084/29887/6156/5080/10477/2805/1938/226/23764/1052/3094/6202/2821/6170/1337/2079/5230/6303/2023/567/9045/6235/54541/11331/7417/4738/8926/6155/5315/7311/6160/1051/6647/3921/93621/4698/6173/221154/1345/5464/58538/1347/9445/26355/6201/2197/10140/6231/8404/6154/23480/10289/644019/6230/353322/2597/4706/54205/9741/9694/6726/4710/4282
aging	SK	Aging_Perturbations_from_GEO_down	X5SvsW5S	Mouse retina 2 days vs 10 days GDS2936 aging:252	Mouse retina 2 days vs 10 days GDS2936 aging:252	243	-0.36620140511637017	-1.879561419933399	3.4323202333473764e-7	8.180363222811247e-7	2.2279973444535605e-7	3122	tags=34%, list=20%, signal=28%	57453/10572/8463/9184/2091/7307/3727/6628/1164/6188/9775/6659/780/1192/6176/6132/23234/51386/396/5080/5052/689/6193/3094/1466/84153/6137/25796/6128/6228/6657/2079/55505/8636/5683/3068/2130/8099/1455/119392/6164/6141/6147/6633/5531/53615/6223/865/79144/6234/3149/6129/7178/10204/6635/8666/6157/122704/79064/1487/27335/6205/9802/6187/8815/6158/6201/6143/10577/5691/328/6231/54820/5425/55845/27338/23568/5435/10856/6626/83443/79077
aging	SK	Aging_Perturbations_from_GEO_down	X5SvsW5S	Mouse kidney 6 months vs 14 months GSE15129 aging:320	Mouse kidney 6 months vs 14 months GSE15129 aging:320	139	-0.4194241888061857	-1.9971760770026383	9.008535366121647e-7	2.1292901774469347e-6	5.799318113031771e-7	2991	tags=44%, list=19%, signal=36%	1535/4852/27069/51128/6188/54732/486/6446/6767/6176/6132/51705/200916/6430/5654/622/682/1938/6193/3094/10864/375757/6137/6128/6228/55505/5230/567/6164/6168/6147/6633/254863/6138/6209/51079/4831/10901/80306/6142/7311/10327/3033/6227/2495/5440/6208/9804/27101/6158/79135/51142/6201/29796/2197/35/1350/6948/25824/9741/5184
aging	SK	Aging_Perturbations_from_GEO_down	X5SvsW5S	Mouse peripheral adipocyte 14 months vs 18 months GSE25905 aging:299	Mouse peripheral adipocyte 14 months vs 18 months GSE25905 aging:299	389	0.3059881758097893	1.702250858699251	9.583228115553888e-7	2.2465600336462395e-6	6.118713378351922e-7	4172	tags=34%, list=26%, signal=26%	3689/3880/3516/91937/114757/1009/51339/80303/10350/952/2331/7010/10410/1634/10154/3037/1536/2313/119587/922/5212/2823/256987/2192/54510/945/22885/3936/2200/93082/973/64781/7482/64407/57705/10000/4542/257106/5328/8905/150372/7852/290/84168/90102/91584/974/51435/165/10082/11309/393/4052/1436/59277/23768/3587/5156/63928/240/9754/729230/2014/5179/64411/26279/7045/2719/1803/7077/8522/9473/58494/23654/5788/9358/4818/51237/5159/212/9457/256691/951/8609/8581/6001/3791/1601/64005/8828/3707/25891/55024/3937/10203/1462/135228/4323/7148/558/8854/6556/719/8483/6916/2824/6578/83716/962/81539/9945/2619/4881/4345/5327/55303/131873/1903/2162/338773/80301/8564/3930/23166/2059/3575/9771/22918/55107/26509/1003/113146/1902
aging	SK	Aging_Perturbations_from_GEO_down	X5SvsW5S	Mouse kidney 25 weeks vs 100 weeks GSE41018 aging:399	Mouse kidney 25 weeks vs 100 weeks GSE41018 aging:399	221	-0.3777060853684887	-1.9088337647438727	1.1004742499940052e-6	2.5588263048641096e-6	6.969199358113513e-7	3055	tags=38%, list=19%, signal=31%	4061/128989/1535/1528/8878/54206/2990/23588/4953/114883/5641/5701/34/51629/81562/26020/5719/5905/5654/4723/55847/2288/100170765/10809/10667/1512/84299/3420/10864/29952/4043/10360/80347/2766/593/51295/5034/4694/529/55748/23478/84232/1891/4831/29100/4738/389541/4726/55244/10975/6647/129303/10327/51734/9380/3795/4817/6888/4731/327/91689/192286/2495/284612/10131/7384/26521/6648/64978/54534/6948/50/51650/7284/25824/2597/3816/4700/197257/7385/5184/5445/6881
aging	SK	Aging_Perturbations_from_GEO_down	X5SvsW5S	Mouse brain 25 weeks vs 100 weeks GSE41018 aging:400	Mouse brain 25 weeks vs 100 weeks GSE41018 aging:400	262	-0.34520215929053677	-1.7816999660589203	1.4541623372921618e-6	3.3539550682706317e-6	9.134805853957555e-7	4074	tags=36%, list=26%, signal=27%	22818/11332/10923/29114/26168/51573/5764/6855/10383/7320/127829/2817/6990/7533/6456/116372/222865/116448/7317/9638/128989/23588/3191/23125/84984/5862/217/81562/22827/6176/5905/7102/6853/55847/2288/23585/5518/292/9364/28985/6202/9643/84299/3775/58505/23420/3754/5481/5686/131034/4637/1351/1917/8417/8099/908/347733/254863/10430/9829/2280/11075/51079/4738/23462/309/10975/6160/83719/4728/8721/192286/4704/7388/10694/7070/51371/10972/83460/533/4729/55845/3281/7284/51382/400916/7001/284361/3800/51440/83658/54972/9694/1603/64219
aging	SK	Aging_Perturbations_from_GEO_down	X5SvsW5S	Human CD4+lyphocytes 40 years vs 72 years GSE62373 aging:163	Human CD4+lyphocytes 40 years vs 72 years GSE62373 aging:163	323	0.31684789505369476	1.7245335091214937	1.5205464328356911e-6	3.479010238328061e-6	9.475405139355046e-7	4825	tags=40%, list=30%, signal=28%	54880/126014/56886/54857/64395/5243/23468/51742/10410/83891/57688/23279/23522/1387/1536/51326/54891/6039/259282/118788/140885/55186/945/57178/80012/10521/9857/9397/4520/10261/51735/7586/8460/254048/290/389677/10184/23174/221061/51312/221178/2357/9308/162073/51311/65986/4067/50486/2358/1436/7057/9120/23592/22848/8942/4082/64411/9135/84898/7045/7077/23654/8495/5336/56261/7127/5788/22806/3552/8714/340348/9774/57551/695/10203/54674/7182/6556/1656/10913/83716/57599/10871/144108/64207/604/114882/50856/23136/89790/760/54552/23223/55773/214/51585/135/8564/5743/153222/4205/4794/22918/57786/10320/3055/57134/55022/25799/23075/57695/23429/220323/11213/91404/64759/202309/56675/51523/64218/123720/308/5270/121536/7130/285513/84034/54883/143098
aging	SK	Aging_Perturbations_from_GEO_down	X5SvsW5S	Human CD4+lyphocytes 29 years vs 81 years GSE62373 aging:156	Human CD4+lyphocytes 29 years vs 81 years GSE62373 aging:156	359	0.31276755776424525	1.7254429411033205	1.802898101439151e-6	4.092292515965057e-6	1.114573596545507e-6	4827	tags=40%, list=30%, signal=29%	54880/57532/5922/55007/56886/8621/155435/64395/55808/8445/5243/23468/25999/51742/51755/5732/23683/79862/8809/1387/51326/54891/259282/118788/3433/55186/80315/84146/10730/80012/23528/10521/7107/9749/9857/127933/51735/7586/9334/57823/9883/254048/58487/79814/79672/10516/55320/389677/10184/9839/5324/221178/9308/162073/65986/4067/79612/7357/9120/5529/127253/4082/1233/284695/5926/7072/5788/23032/6711/6925/22806/3552/340348/256356/56548/9774/80314/57551/10673/5581/695/64710/2043/5469/54674/56913/7182/339230/3109/719/51363/1656/23043/144108/53405/4863/64207/604/114882/259307/89790/2180/760/54552/4258/55773/8925/51585/9100/135/8564/79892/9205/4205/4026/22918/57786/25800/84248/51449/10320/51315/8851/23075/23429/3001/11213/3759/94235/91404/9530/64759/202309/56675/5885/51523/123720/7130/285513/26051/54883/65082/143098/6690
aging	SK	Aging_Perturbations_from_GEO_down	X5SvsW5S	Mouse hippocampus 14 months vs 20 months GSE48911 aging:386	Mouse hippocampus 14 months vs 20 months GSE48911 aging:386	410	-0.3038884855885238	-1.6517459315140657	2.3479621604186585e-6	5.287536833698711e-6	1.4401094063073413e-6	4568	tags=40%, list=29%, signal=29%	253980/56893/7415/27319/22924/23558/2771/9588/11165/58506/3326/1400/5575/7531/7334/79012/6146/5763/81488/26168/10858/23031/160/7324/50512/6009/4779/81926/4326/114900/256472/6855/26470/333/5595/6678/23396/23741/127829/3945/25953/6324/7087/9118/25789/55859/56341/222865/7341/8878/10675/2319/10919/3727/5211/9751/30845/11275/54550/2885/27069/23125/149345/51128/7259/9746/5119/91608/1072/7009/27430/57731/9355/9114/1933/23770/6853/396/381/5164/57348/170463/56904/7411/1938/10612/10540/2554/5685/375757/537/5693/23787/1128/9538/83637/1917/5695/23261/10079/27344/7386/5955/91300/347733/10430/6391/5496/79065/29924/11075/10656/8568/811/2907/644353/84557/5315/5705/1509/8766/10567/10589/51247/9524/1487/5704/84993/163126/10494/58526/29085/6158/7384/11333/4716/5093/7070/9377/23732/2950/8079/5878/533/23399/5216/11337/2931/10289/50/10093/51372/64837/23646/284361/3265/1173/826/4700/54972/1639/6449/100188893
aging	SK	Aging_Perturbations_from_GEO_down	X5SvsW5S	Mouse hippocampus 4 months vs 14 months GSE48911 aging:382	Mouse hippocampus 4 months vs 14 months GSE48911 aging:382	83	-0.4862309989154132	-2.12319260338987	2.403333871956447e-6	5.369949120152686e-6	1.4625551523419168e-6	2134	tags=35%, list=13%, signal=30%	10933/5518/1337/1917/6147/7280/6235/9349/6234/51079/6169/7178/7311/1471/5250/2495/6638/6208/6187/9445/51142/527/8404/6154/2931/7381/51372/2597/10109
aging	SK	Aging_Perturbations_from_GEO_down	X5SvsW5S	Rat hippocampus CA1 18 months vs 28 months GSE21681 aging:354	Rat hippocampus CA1 18 months vs 28 months GSE21681 aging:354	213	-0.3704217720738799	-1.8590305723895428	2.5958916853314916e-6	5.755232728719431e-6	1.5674906953450055e-6	3002	tags=33%, list=19%, signal=27%	7341/664/10294/6500/11098/6188/6950/7259/56681/6446/27430/10175/6132/10575/7102/6191/6856/22931/10933/23087/2554/28985/5685/6202/9643/9167/5799/155066/7419/80762/6228/51669/6303/2632/5683/6189/529/291/10529/9987/1738/801/10539/5162/4738/6902/4718/5250/23236/2495/1345/6161/27101/26521/51142/6631/998/8724/1350/5604/572/1327/4190/10480/6230/51382/54469/51510/7385/90701
aging	SK	Aging_Perturbations_from_GEO_down	X5SvsW5S	Mouse ovary 90 days vs 180 days GSE14937 aging:349	Mouse ovary 90 days vs 180 days GSE14937 aging:349	249	-0.34897821878784874	-1.792287961722326	2.660782888552484e-6	5.853722354815466e-6	1.5943152530597885e-6	2990	tags=33%, list=19%, signal=27%	1528/8878/7307/3973/3191/54935/1363/6628/6232/81618/56681/6446/5719/387/2739/6430/4259/4695/84153/51646/9167/2876/375757/10959/389/6137/375/6128/4736/1337/11140/2079/8835/5230/1351/6943/6224/6168/908/4708/1984/23753/5531/1653/6223/865/5690/6209/6390/6142/81876/1175/1471/10567/1650/3033/6227/5499/6173/1583/6208/4701/6161/27101/3276/6143/8404/5216/10598/11224/6876/7381/27338/1937/25828/51374/27044/7001/10109/1173/1209/9741
aging	SK	Aging_Perturbations_from_GEO_down	X5SvsW5S	Human CD4+lyphocytes 40 years vs 61 years GSE62373 aging:160	Human CD4+lyphocytes 40 years vs 61 years GSE62373 aging:160	315	0.31478171065787297	1.7057098928868182	2.9152845128214534e-6	6.364666951655997e-6	1.7334757247793299e-6	4655	tags=38%, list=29%, signal=28%	3689/146722/126014/54857/51014/64395/5243/7748/2219/10410/83891/57688/23279/2764/4923/9044/55681/55125/54/1536/51326/329/6039/140885/7153/7095/120534/55186/80315/57178/23528/10521/9397/8460/254048/9738/290/389677/10184/9839/51312/2357/1808/51311/4067/393/1436/7057/9120/23592/432/4082/9135/84898/7045/7544/7077/23654/5336/23560/56261/1478/6279/22806/59342/3552/54918/8714/7097/1601/9879/56034/4084/57551/1462/8284/54674/7182/3109/6198/57826/51363/10913/83716/57599/10871/80727/5108/604/114882/50856/23136/89790/760/214/51585/338773/8564/79892/51582/4205/4026/22918/57786/950/3055/55022/23075/4354/220323/11213/9450/91404/64759/114548/202309/284611/56675/51523/64218/7707
aging	SK	Aging_Perturbations_from_GEO_down	X5SvsW5S	Mouse liver 5 months vs 24 months GSE25325 aging:287	Mouse liver 5 months vs 24 months GSE25325 aging:287	227	-0.35891165103824113	-1.8259417215071212	3.0275108570322852e-06	6.5596068569032846e-6	1.786569405266261e-6	3029	tags=33%, list=19%, signal=27%	125488/91304/54206/126119/57447/4953/3029/51303/10912/34/51629/10166/415116/6176/152189/2288/9446/10809/292/114789/4695/9643/2876/1154/4337/51094/9973/1337/51218/2109/6396/5692/5034/4694/1471/1051/6647/5250/10899/550/192286/1345/5464/4704/7384/9445/374291/5689/26355/6648/5093/9377/1727/1743/55268/6634/2950/10140/4717/6231/11337/200185/55967/23480/25824/400916/6183/84105/51065/1209/9741/10094/7385/100188893/79001
aging	SK	Aging_Perturbations_from_GEO_down	X5SvsW5S	Human CD4+lyphocytes 29 years vs 72 years GSE62373 aging:155	Human CD4+lyphocytes 29 years vs 72 years GSE62373 aging:155	356	0.30463236154676615	1.676078652436128	4.856370714603241e-6	1.0443022739673136e-5	2.844253524975385e-6	4827	tags=40%, list=30%, signal=28%	54880/55007/56886/64395/3455/9860/55808/6840/23468/51742/30011/79862/23522/1387/54/51326/54891/259282/55508/6874/140885/23376/55186/80315/57178/1870/57466/23403/9043/80012/10521/51176/9749/127933/10261/7586/9781/9883/8460/254048/290/79814/79672/10516/389677/10184/5324/221178/9308/162073/65986/1436/286827/55149/7357/127253/22848/8942/64411/84898/57609/7045/7077/1233/5926/5788/165324/84441/3588/23032/6711/22806/340348/54832/56548/9774/1601/57551/5581/54674/7182/6556/339230/719/23177/6916/1656/23043/10913/83716/10871/10943/144108/64207/114882/50856/3101/89790/760/54552/4258/55773/4066/8925/9100/3267/9205/4205/4794/22918/57786/57602/25800/10320/8851/57134/55022/23075/23429/8784/220323/11213/94235/91404/9530/64759/202309/56675/51523/64218/7048/123720/308/5270/55589/10800/285513/84034/54883/143098/6690
aging	SK	Aging_Perturbations_from_GEO_down	X5SvsW5S	Human retinalmacula 18 years vs 74 years GSE32614 aging:150	Human retinalmacula 18 years vs 74 years GSE32614 aging:150	271	-0.3459040171571982	-1.797579827449361	5.046659018657375e-6	1.0771227457731414e-5	2.933643105896668e-6	2663	tags=28%, list=17%, signal=24%	22920/6389/34/1072/2222/1780/10412/9114/29887/6430/5080/2805/5110/10933/226/2554/3094/155066/7277/2821/7419/23787/55827/158471/5230/6303/1351/2632/1917/54543/567/7280/529/9829/11075/8803/85012/801/26999/4738/8926/5700/309/5315/3956/6902/6647/3921/5250/1993/221154/1345/6727/1347/6229/10694/7070/5864/7167/8404/1350/10598/11337/55967/4190/353322/25824/2597/51382/4706/4725/3800/1173/826/9694/4282/55860
aging	SK	Aging_Perturbations_from_GEO_down	X5SvsW5S	Rat femur 12 weeks vs 58 weeks GDS509 aging:267	Rat femur 12 weeks vs 58 weeks GDS509 aging:267	101	-0.4415082915113403	-1.9982919284201786	6.491266704377949e-6	1.375186872186736e-5	3.745448234884743e-6	3567	tags=45%, list=23%, signal=35%	5111/7533/665/1670/6718/1158/3029/489/7125/34/1339/6132/8678/8531/7168/4259/2876/11184/100133941/7386/4708/10212/6235/4632/3921/29895/6205/51660/81873/6227/4715/1329/1347/4714/9377/51371/4717/9232/1327/4190/4724/7001/54205/4700/1160
aging	SK	Aging_Perturbations_from_GEO_down	X5SvsW5S	Human fibroblast 27 years vs 89 years GSE15829 aging:350	Human fibroblast 27 years vs 89 years GSE15829 aging:350	280	-0.32818860789830595	-1.7083964655507127	7.108519726452387e-6	1.4948798836510168e-5	4.071443186977375e-6	2890	tags=34%, list=18%, signal=28%	389362/5607/166785/54952/3554/6232/486/9131/440279/79165/5701/51324/6939/1072/6277/4149/6176/6132/7016/967/51386/1059/200728/26261/5518/292/25776/51465/2876/66005/1936/4337/2593/23107/6137/5441/6170/3754/6207/10407/4736/1337/4637/140823/54543/79170/10475/51639/6168/9045/4694/6633/26135/53916/6223/1622/6129/4831/4712/6155/6142/1175/92399/3956/5694/6275/10204/10767/6647/22913/6205/23587/9978/2495/6173/6208/79863/26515/6161/440567/51690/6201/1727/6143/5216/54820/6876/116540/6230/51372/1937/2597/100820829/51065
aging	SK	Aging_Perturbations_from_GEO_down	X5SvsW5S	Rat femur 6 weeks vs 52 weeks GDS509 aging:263	Rat femur 6 weeks vs 52 weeks GDS509 aging:263	174	-0.3784928507442176	-1.8498316650829814	8.362458536994496e-6	1.7457395194017707e-5	4.75468253351973e-6	4777	tags=51%, list=30%, signal=36%	5660/7431/8761/5118/7037/253980/7139/2771/7040/51177/6146/5552/2946/22818/4635/4619/2170/10491/713/140465/6678/7533/665/4621/1670/1158/1535/54206/2990/822/1363/489/7136/7125/3732/2006/2030/6156/682/226/292/6203/7168/9051/1466/6202/6217/537/844/6128/6228/4637/3481/122953/2023/1476/567/6189/6235/70/58189/84557/84701/3956/7311/6160/1471/29895/6185/2495/6208/2517/6158/9445/6229/527/7070/2197/7167/9296/6231/8404/549/11337/6876/6948/10093/5720/826
aging	SK	Aging_Perturbations_from_GEO_down	X5SvsW5S	Rat hippocampus 7 months vs 21 months GDS4019 aging:98	Rat hippocampus 7 months vs 21 months GDS4019 aging:98	277	-0.32649189345799207	-1.6989181961528081	9.230534207458075e-6	1.8992322182251866e-5	5.172734050374083e-6	2459	tags=27%, list=16%, signal=23%	27430/1780/10412/9355/830/2739/9114/200916/6430/8678/2805/4709/9446/28985/7419/537/81671/6228/55505/131034/4637/6303/1351/54940/27095/5695/2560/6147/4694/4708/1984/291/26135/10529/9349/5300/5502/3182/4831/2907/11315/5705/6160/5688/93621/5250/10980/1487/6205/6185/23236/4715/6638/6208/1345/9804/6187/6159/1347/11333/998/6201/8775/27243/5160/5604/7381/6230/10109/3265/1173/9741/10094/51699
aging	SK	Aging_Perturbations_from_GEO_down	X5SvsW5S	Human CD4+lyphocytes 40 years vs 81 years GSE62373 aging:165	Human CD4+lyphocytes 40 years vs 81 years GSE62373 aging:165	325	0.3064646762972404	1.6683577324793755	9.20017785942919e-6	1.8992322182251866e-5	5.172734050374083e-6	4825	tags=41%, list=30%, signal=29%	5922/94039/56886/155435/54857/64395/8445/5243/51742/5732/10410/83891/1609/23315/8809/23279/1387/55119/51326/57559/118788/3433/25797/9360/55186/80315/8653/10730/57178/80012/10521/23443/9857/160364/51735/9334/55781/57823/254048/2706/58487/941/5265/389677/10184/9839/221178/5579/9308/5966/162073/26030/51311/4067/50486/4214/7057/7357/9120/23592/4082/9135/8481/8495/5788/22806/3552/27107/59307/340348/9774/80314/57551/10673/695/8284/5469/54674/7182/3109/6198/51363/1656/23043/57599/10260/144108/22850/5108/4863/604/114882/23136/259307/89790/2180/130507/6875/760/23223/214/51585/9100/64135/135/8564/10274/79892/153222/4205/4026/22918/57786/10320/3055/55022/23075/3001/11213/3759/91404/202309/56675/51523/64218/123720/7130/285513/54700/26051/54883/143098
aging	SK	Aging_Perturbations_from_GEO_down	X5SvsW5S	Mouse liver 4 months vs 10 months GSE3150 aging:324	Mouse liver 4 months vs 10 months GSE3150 aging:324	167	-0.37262978638671373	-1.8125494308854544	1.4901348869247158e-5	3.0441326975747763e-5	8.290976062588645e-6	2126	tags=32%, list=13%, signal=28%	10809/6302/6193/2108/6202/10864/7277/1337/5695/5034/6147/7280/4694/54884/10430/6281/6235/23753/5479/6234/1632/6169/7178/6142/7311/87769/6647/6157/3921/54539/6205/4728/4731/5464/1329/1347/6158/9377/997/6143/2950/4717/6231/727910/55967/1537/7381/51372/25874/4713/400916/826/79001
aging	SK	Aging_Perturbations_from_GEO_down	X5SvsW5S	Mouse liver 6 months vs 14 months GSE15129 aging:321	Mouse liver 6 months vs 14 months GSE15129 aging:321	180	-0.3729326767030526	-1.8342948066321327	2.0106192459048315e-5	4.0782773356651196e-5	1.1107564329746738e-5	2812	tags=38%, list=18%, signal=31%	27069/51128/6514/373156/6389/34/6446/55851/10175/6132/2739/200916/1892/5052/2805/22931/6193/2108/1508/2876/7277/80762/2592/5230/6817/5695/567/7386/9349/51079/9789/5264/4831/7417/5162/6390/5348/4718/6392/10327/51734/51660/3033/6208/1345/5464/6187/1347/51142/9377/5860/6201/51371/8079/1350/11337/6154/100287932/23480/1537/1327/7381/27249/23474/54205/9741/7069/79001
aging	SK	Aging_Perturbations_from_GEO_down	X5SvsW5S	Rat diaphysealfemoralcallus 6 weeks vs 26 weeks GDS1995 aging:115	Rat diaphysealfemoralcallus 6 weeks vs 26 weeks GDS1995 aging:115	236	-0.3376693889087464	-1.7266572837651468	2.049709308645807e-5	4.128287762483809e-5	1.1243772338012583e-5	2909	tags=33%, list=18%, signal=27%	2990/822/1363/3159/489/1628/6446/3732/2006/5501/4325/6132/4924/6430/8678/6191/9446/6202/9167/6747/2876/6217/6170/6128/1337/10130/6228/1351/1476/567/3958/100133941/6189/5955/10398/5479/6138/2280/10606/3182/7178/9672/6142/7311/10988/6157/4718/5250/51660/6888/6227/6185/4715/6208/6159/6748/9445/6229/527/998/6201/51371/6143/9296/6152/9232/6154/1327/6230/1211/25828/5571/51382/54469/7001/4830/1173/54205
aging	SK	Aging_Perturbations_from_GEO_down	X5SvsW5S	Rat femur 8 weeks vs 28 weeks GDS509 aging:259	Rat femur 8 weeks vs 28 weeks GDS509 aging:259	186	-0.35654458903420433	-1.7578762213509884	3.3388484081489025e-5	6.677696816297805e-5	1.8187322944646215e-5	4136	tags=42%, list=26%, signal=31%	805/3185/22818/7177/11345/6520/10961/2170/10491/1215/3162/6678/5111/665/6124/1670/1535/2990/1363/6628/7140/3159/1359/489/84364/3732/967/8678/6156/381/6203/6202/9643/2876/7277/6217/375/91612/6170/6228/1476/567/100133941/6141/6189/10212/6223/6138/3182/353/6136/6155/581/9266/1471/10988/1509/6157/93621/1487/7389/6227/6185/2495/6208/6158/527/2197/5160/6231/9232/5216/5306/10093/27044/7001/1173/100188893
aging	SK	Aging_Perturbations_from_GEO_down	X5SvsW5S	Human Peritoneal Mesothelioma 25 years vs 66 years GSE17118 aging:360	Human Peritoneal Mesothelioma 25 years vs 66 years GSE17118 aging:360	262	0.3082196024213933	1.633297625726034	4.7101536174074833e-05	9.354888434573196e-5	2.547890114679487e-5	3605	tags=31%, list=23%, signal=24%	2153/3880/91937/5105/1510/3792/3820/121599/5778/6581/23550/9076/643/9635/922/54900/3112/650/3381/4065/1356/6689/7306/13/2706/3426/9723/933/4050/974/3484/6402/221178/1807/5579/57530/64850/2266/3250/339390/1776/930/80760/84824/1803/1825/3787/3848/6366/51200/64699/80117/1116/51411/6999/57687/5788/51744/22806/51237/951/6695/25891/55024/335/2124/8284/1525/1824/399/168002/719/2322/3683/7412/128611/962/9744/717/5327/1576
aging	SK	Aging_Perturbations_from_GEO_down	X5SvsW5S	Rat thoracicaorta 3 months vs 15 months GDS3077 aging:120	Rat thoracicaorta 3 months vs 15 months GDS3077 aging:120	179	-0.35482928477909625	-1.7461080363015868	5.5977176722526345e-5	1.1041015546650024e-4	3.0071223792863524e-5	2967	tags=31%, list=19%, signal=26%	54206/57447/5211/4150/1978/1675/6517/7169/2006/7009/415116/2819/1264/8531/682/1938/226/292/9643/10211/37/375/55827/4637/6817/2023/7511/3958/5692/6281/6235/1632/4831/811/5162/5315/6142/1051/8694/55806/9524/51660/6888/2495/9804/6187/9377/5160/6948/5091/2597/2882/1173/1639/7069/4282
aging	SK	Aging_Perturbations_from_GEO_down	X5SvsW5S	Rat hippocampus dentate gyrus 18 months vs 28 months GSE21681 aging:357	Rat hippocampus dentate gyrus 18 months vs 28 months GSE21681 aging:357	195	-0.3475031537775148	-1.72854073113463	6.486512300155824e-5	1.2620017128194322e-4	3.437178017984468e-5	2882	tags=31%, list=18%, signal=26%	57447/1363/6500/6188/6950/56681/5501/6132/9355/10575/7102/6191/10933/23087/292/28985/155066/80762/6228/51669/8417/2560/6141/6189/7280/908/291/10529/11075/1738/29789/801/7178/4738/5705/1471/4718/93621/5250/10327/708/23236/2495/1345/6727/9445/28972/6201/8724/1350/5604/572/1327/4190/10480/6230/51382/54469/51510/55907/10094
aging	SK	Aging_Perturbations_from_GEO_down	X5SvsW5S	Rat liver 11 months vs 18 months GSE11097 aging:199	Rat liver 11 months vs 18 months GSE11097 aging:199	249	-0.3226888114849354	-1.65727039990002	6.454780414292701e-5	1.2620017128194322e-4	3.437178017984468e-5	2692	tags=29%, list=17%, signal=25%	6950/55256/23530/51097/7009/4338/6579/4904/2739/1892/344/55847/4255/2288/4709/9446/4259/2876/7277/5693/2593/9973/5230/1351/51218/6817/2632/246329/7280/3028/6391/6223/6783/10539/25996/2271/9524/6392/51734/9380/3795/51660/6227/4715/27089/79863/5464/6727/1347/7384/56954/131118/374291/51142/5860/29796/1727/23600/6143/51635/4711/4717/4729/55967/1537/4190/51382/23474/400916/1950/23412/4282/79001
aging	SK	Aging_Perturbations_from_GEO_down	X5SvsW5S	Mouse liver 6 months vs 22 months GSE3129 aging:333	Mouse liver 6 months vs 22 months GSE3129 aging:333	191	-0.3393098116069127	-1.6826866807131724	1.005091822557819e-4	1.942272035483353e-4	5.289956960830627e-5	2382	tags=30%, list=15%, signal=26%	10989/2819/4904/2739/5664/2542/114789/128/23420/1337/5687/55505/5230/3068/2098/6164/6147/3028/6281/29924/1622/1632/1891/10449/801/10608/6390/5348/84661/6392/10327/25798/10899/27089/2495/4701/440400/1347/113402/9445/29796/1727/10237/8724/4711/6231/1350/1537/2931/7381/50/4055/2597/400916/4725/7385/7069
aging	SK	Aging_Perturbations_from_GEO_down	X5SvsW5S	Mouse liver 6 months vs 22 months GDS2019 aging:83	Mouse liver 6 months vs 22 months GDS2019 aging:83	125	-0.38444988795778456	-1.7930326830535077	1.0579734183139711e-4	2.0172026509186384e-4	5.494037400367289e-5	2878	tags=36%, list=18%, signal=30%	3727/9146/6188/81579/6132/10989/4904/8673/6193/6137/6128/1337/6228/5687/3068/6164/6147/6633/29924/6234/6129/10608/84661/6392/6205/27089/4701/6187/1347/6158/113402/6229/6201/29796/6143/2950/6231/1350/2931/50/27429/23549/400916/9099/7385
aging	SK	Aging_Perturbations_from_GEO_down	X5SvsW5S	Rat frontalcortex 4 months vs 22 months GDS3939 aging:99	Rat frontalcortex 4 months vs 22 months GDS3939 aging:99	279	-0.3096665263072385	-1.6119362114661766	1.0516082101927941e-4	2.0172026509186384e-4	5.494037400367289e-5	2812	tags=26%, list=18%, signal=22%	27069/1363/6500/3164/5701/11072/27430/1780/114971/10175/387/6853/10477/57348/2805/4709/1938/226/292/9364/2554/9643/7277/2821/1620/4637/5683/79683/8099/7386/6147/5997/7280/5684/291/26135/5300/2280/11075/1738/10656/801/4712/10975/5705/5702/5250/11142/9804/6187/6159/1964/26521/4707/7388/8802/3276/7167/8724/4729/1350/1537/7381/5306/2958/50/3281/51510/3800/54205/7323/54972/10094
aging	SK	Aging_Perturbations_from_GEO_down	X5SvsW5S	Mouse cerebellum 6 months vs 21 months GDS4153 aging:76	Mouse cerebellum 6 months vs 21 months GDS4153 aging:76	201	0.3257800288744217	1.6549643896822401	1.1199294325061643e-4	2.121190845673927e-4	5.777258836211654e-5	2115	tags=23%, list=13%, signal=20%	6670/1147/7220/10885/5562/55327/4969/29940/81875/57688/9994/56256/79868/146050/50511/5411/256987/51292/55599/7155/7071/6571/23360/22856/139886/7852/1486/90102/11197/84460/92745/79101/57579/9984/3158/2028/201626/23262/286827/9120/9182/432/221294/92344/55791/8481
aging	SK	Aging_Perturbations_from_GEO_down	X5SvsW5S	Rat hippocampus 7 months vs 21 months GDS4019 aging:97	Rat hippocampus 7 months vs 21 months GDS4019 aging:97	231	-0.3221115454608749	-1.6407472636797993	1.6086844491582634e-4	3.0268667924951534e-4	8.243950778234868e-5	2419	tags=26%, list=15%, signal=22%	10412/6579/10575/6430/6853/3419/4709/4259/9643/3420/155066/7277/10211/537/375/2079/4637/2560/7386/4694/908/347733/291/11075/10656/54541/64975/3182/170261/644353/10975/7311/5250/10980/6205/4728/25994/4715/92675/6208/1345/6187/1347/9445/26521/527/8724/8668/4190/23568/55651/51650/2597/51382/2806/4830/1173/54205/9741/7385
aging	SK	Aging_Perturbations_from_GEO_down	X5SvsW5S	Human CD4+Tlyphocytes 52 years vs 61 years GSE62373 aging:181	Human CD4+Tlyphocytes 52 years vs 61 years GSE62373 aging:181	204	-0.32754684625838143	-1.6370526912452248	1.9336865930097096e-4	3.6146036967371045e-4	9.844706424679639e-5	3553	tags=36%, list=22%, signal=29%	7533/51337/221960/84138/133558/148753/170370/245936/3642/58529/25823/10919/155382/54935/6232/29988/84926/51070/6659/10069/56896/917/8673/10501/55847/283229/5110/6302/6203/1466/54958/6170/6927/28958/6228/5687/4637/51295/1013/79170/4694/4708/6235/339229/51188/10063/4738/6142/7265/6275/6157/64928/4817/6165/27089/6208/1347/374291/51643/57226/63875/4711/5691/55967/11224/2931/11182/51372/10467/746/9552/6271/10094/1603
aging	SK	Aging_Perturbations_from_GEO_down	X5SvsW5S	Human CD4+lyphocytes 29 years vs 52 years GSE62373 aging:153	Human CD4+lyphocytes 29 years vs 52 years GSE62373 aging:153	242	-0.313276011574524	-1.6067480087231851	2.547027974546564e-4	4.73019480987219e-4	1.2883121675765259e-4	2256	tags=22%, list=14%, signal=19%	8531/5654/4709/9446/4828/84277/2876/54958/1174/375757/6742/91612/404672/1476/645432/79622/6281/10302/282969/6150/4712/5439/54512/1522/9258/64951/3956/7311/1471/404093/4833/54539/25798/51734/84817/163126/2791/9978/56947/8270/51690/2879/2947/27258/137075/25824/10244/4724/4330/4713/2882/4725/54927/29880
aging	SK	Aging_Perturbations_from_GEO_down	X5SvsW5S	Mouse hippocampus 14 months vs 20 months GSE48911 aging:392	Mouse hippocampus 14 months vs 20 months GSE48911 aging:392	404	-0.27659000573710146	-1.4966762896511006	2.777823500522175e-4	5.125532394511884e-4	1.3959860036580031e-4	4712	tags=40%, list=30%, signal=29%	26994/9362/5213/9479/4256/5798/29/56893/53635/7415/27319/22924/23558/2771/11165/58506/3326/1400/5575/7531/7334/79012/6146/5763/81488/10138/26168/10858/23031/160/14/50512/10949/4779/4326/114900/256472/6855/164832/26470/333/5595/6678/23396/23741/127829/3945/25953/6324/5730/7087/9118/25789/55859/56341/222865/23209/8878/460/10675/2319/157567/10919/3727/5211/9751/30845/54550/23125/149345/1628/7922/84926/9746/5119/91608/1072/7009/57731/4045/9114/23770/6853/396/381/5164/57348/170463/56904/1938/10612/10540/1508/7423/5685/23787/388610/1128/9538/3481/83637/2521/1917/5695/567/23261/10079/27344/5955/91300/10430/6391/5496/79065/29924/11075/10656/8568/26999/811/2907/644353/84557/5315/1509/8766/10567/10589/83719/93621/9524/1487/25798/84993/163126/10494/58526/29085/6158/7384/11333/5093/7070/8079/5878/533/23399/5216/11337/10289/5306/10093/23568/56834/64837/23646/284361/3265/1173/826/54972/6449/100188893
aging	SK	Aging_Perturbations_from_GEO_down	X5SvsW5S	Human bone marrow mononuclear cells 28 years vs 79 years GSE32725 aging:306	Human bone marrow mononuclear cells 28 years vs 79 years GSE32725 aging:306	217	-0.3210117404701693	-1.614812322030664	3.796385470383694e-4	6.960040029036773e-4	1.895631071581602e-4	4323	tags=40%, list=27%, signal=30%	5872/2745/3178/26253/10971/10148/114908/5552/7324/2352/6503/8843/9709/241/3162/5111/282991/6124/1668/1669/27299/10318/4835/2123/4946/822/51316/1992/6188/6036/4925/6277/415116/1192/26511/967/29887/6430/51386/8673/9535/6191/10933/3094/51278/1508/1512/6202/2876/6137/6170/6128/55505/4637/6303/567/100133941/6224/8870/4792/6189/6281/23478/9349/7178/6155/3956/6275/1051/93621/6888/196383/2495/440400/6648/51643/6229/9296/2950/2879/27249/6230/1475/2597/10109/10094/6726
aging	SK	Aging_Perturbations_from_GEO_down	X5SvsW5S	Mouse hippocampus 3 months vs 18 months GSE29075 aging:274	Mouse hippocampus 3 months vs 18 months GSE29075 aging:274	206	-0.3191220762757619	-1.5954802786605944	4.6367097830703327e-4	8.446490432854237e-4	2.300479543729163e-4	3452	tags=31%, list=22%, signal=24%	1463/9992/10406/116372/222865/138429/4061/64976/128989/375704/126119/54442/4852/441376/8881/388753/131616/10912/115939/56655/5936/84532/2288/54102/55352/84299/66005/27255/84266/2593/5441/4043/80347/2766/1013/10398/266743/5531/728489/1020/389541/170261/9521/79064/8190/1040/6538/55679/83460/4717/29882/23559/114/1346/79094/7284/10467/617/116228/57017/9028/57106/6881
aging	SK	Aging_Perturbations_from_GEO_down	X5SvsW5S	Rat entorhinal cortex 5 months vs 24 months GSE14505 aging:345	Rat entorhinal cortex 5 months vs 24 months GSE14505 aging:345	208	0.30383801378730824	1.5450693647763254	6.888171001466715e-4	0.0012468461433034687	3.39590042710551e-4	3083	tags=26%, list=19%, signal=21%	5922/146223/4318/57689/1301/7010/3603/29969/51129/83992/64221/57526/6581/9866/1536/2191/50509/64410/2113/54510/153642/4884/55340/91653/254048/2326/220441/221178/8323/10371/1297/2119/23220/344905/4052/9970/84206/440503/3625/1803/3787/7432/54716/55079/3827/29958/54329/80319/256394/9330/5332/1601/2203/4323
aging	SK	Aging_Perturbations_from_GEO_down	X5SvsW5S	Mouse liver 6 months vs 26 months GSE20425 aging:367	Mouse liver 6 months vs 26 months GSE20425 aging:367	167	-0.32744658734968324	-1.5927688747085478	8.061953943272581e-4	0.0014501376275320493	3.949583527323212e-4	2761	tags=32%, list=17%, signal=27%	6514/3164/1628/25976/5207/23530/6446/10166/415116/85477/2030/5905/6988/5052/2288/2542/10588/114789/28973/7356/9935/2593/440957/6657/6728/6817/55173/7280/3028/54884/10430/54541/5264/51024/6390/6392/2873/6161/29796/35/5245/2950/5691/54516/5425/2947/51021/5720/23474/400916/9099/10240/7069/10201
aging	SK	Aging_Perturbations_from_GEO_down	X5SvsW5S	Rat diaphysealfemoralcallus 6 weeks vs 52 weeks GDS1995 aging:116	Rat diaphysealfemoralcallus 6 weeks vs 52 weeks GDS1995 aging:116	160	-0.3294256725061832	-1.6002543850706328	0.001119065836053335	0.0020003301819453367	5.448083675522816e-4	2434	tags=28%, list=15%, signal=24%	4325/6132/967/4904/6430/8678/6156/6191/6202/2876/6217/4736/1337/10130/6228/1476/100133941/6189/9045/10212/6235/5479/6138/3182/4831/6142/1471/10988/6157/4718/6205/6227/2517/1347/527/51371/6152/6154/1327/6230/54469/7001/4830/1173/54205
aging	SK	Aging_Perturbations_from_GEO_down	X5SvsW5S	Human CD4+lyphocytes 52 years vs 81 years GSE62373 aging:168	Human CD4+lyphocytes 52 years vs 81 years GSE62373 aging:168	320	0.2615391235454772	1.418001427149045	0.0011972447790768298	0.0021267826510308905	5.792488633650567e-4	4790	tags=38%, list=30%, signal=27%	5922/55007/56886/155435/64395/8445/5243/55870/51742/55701/79899/5732/8519/23683/8809/10613/1387/166336/57187/118788/126321/3433/55186/7291/80012/10521/9749/9857/160364/127933/57823/254048/2706/25984/941/389677/221178/5551/65986/4067/23094/7057/7357/10526/9402/9135/9447/8481/1233/9228/94137/284695/7072/5788/4818/9047/22806/3552/4142/3203/23082/9774/84433/57551/10673/2043/7290/90353/4323/7182/1656/23043/57599/144108/51334/53405/3422/4121/4863/604/114882/2180/10642/6875/54552/10444/55773/29966/51164/9100/135/4026/57786/57602/84248/10320/8851/11082/7798/51773/3857/892/23429/3001/349136/3759/91404/79720/56675/22882/124590/123720/1739/22936/8153/7130/285513/54700/26051/54883
aging	SK	Aging_Perturbations_from_GEO_down	X5SvsW5S	Human biceps brachii muscles 24 years vs 70 years GDS4858 aging:33	Human biceps brachii muscles 24 years vs 70 years GDS4858 aging:33	275	-0.2853308924473356	-1.4832682744181251	0.0012562369162765982	0.0022178009756488094	6.040385432389102e-4	2838	tags=25%, list=18%, signal=21%	60558/27034/149345/1978/84876/339344/10912/6517/34/28511/4608/53346/59084/4924/3419/55847/682/84988/54102/80199/114789/51278/2272/7423/22921/6253/98/115908/80762/8637/115992/158471/26270/1917/10367/115019/5997/84844/10212/54963/2280/669/9322/5315/148523/84335/57412/55669/4714/9040/4482/51073/10135/54985/55861/57016/85437/400916/51642/11162/6271/1209/152100/4282/58485/2948/285381/832
aging	SK	Aging_Perturbations_from_GEO_down	X5SvsW5S	Mouse muscle 70 days vs 720 days GDS4904 aging:84	Mouse muscle 70 days vs 720 days GDS4904 aging:84	244	0.28024698841575635	1.4642934231700637	0.0018477381551844085	0.003242043634249944	8.830004745472796e-4	3282	tags=27%, list=21%, signal=21%	57532/5577/5105/8445/10051/4969/1009/29940/1301/2331/8434/5444/4958/81035/64388/54/2313/54843/83643/5212/22885/3952/1296/7058/390667/6689/29121/63940/79776/364/7852/11197/9467/51435/162073/94081/23524/57580/8394/2028/3240/7057/23768/4082/1311/80760/1101/1803/26986/55209/56261/148113/9358/6279/5159/5176/25891/55024/8639/11221/10788/26577/8534/93/1656
aging	SK	Aging_Perturbations_from_GEO_down	X5SvsW5S	Mouse liver 6 months vs 26 months GSE20425 aging:368	Mouse liver 6 months vs 26 months GSE20425 aging:368	157	-0.323419458588261	-1.5725903254131282	0.0018929266102015094	0.0032810727910159497	8.936304252306967e-4	3010	tags=29%, list=19%, signal=23%	128989/9489/9513/3029/3159/3164/1164/1628/51303/873/5207/23530/1666/415116/4968/5309/9446/23764/5989/2542/114789/84153/51053/593/54884/1632/1020/51079/6647/6442/23038/51734/25994/2701/84525/51025/35/5715/10135/5867/5438/9099/51065/64981/7069
aging	SK	Aging_Perturbations_from_GEO_down	X5SvsW5S	Rat liver 4 months vs 12 months GSE11097 aging:190	Rat liver 4 months vs 12 months GSE11097 aging:190	219	-0.3031305566062959	-1.5280427631107205	0.001889491171707496	0.0032810727910159497	8.936304252306967e-4	2747	tags=30%, list=17%, signal=25%	6232/6188/5207/6446/217/57213/1666/33/171546/6176/6579/1933/6430/6156/344/55847/682/1938/10809/1508/10954/6202/9643/6472/6217/8637/10130/6228/9538/5034/7280/4694/6235/6223/5479/3182/4831/6169/6783/811/2907/7311/6160/3921/5702/93621/6227/2495/6173/79746/6158/7388/51371/2197/23600/51635/11224/23480/1327/10135/6230/25824/4706/1603/4282
aging	SK	Aging_Perturbations_from_GEO_down	X5SvsW5S	Human CD4+Tlyphocytes 61 years vs 81 years GSE62373 aging:185	Human CD4+Tlyphocytes 61 years vs 81 years GSE62373 aging:185	304	0.2658720267995088	1.4395106183928694	0.0022086866573710704	0.0038053276145067843	0.0010364160598951124	4993	tags=41%, list=31%, signal=29%	54880/55007/155435/51014/5243/51742/6917/79899/9652/23515/81875/1021/29969/1609/5586/64221/23522/1387/64921/643/57559/60313/145508/3433/55186/8653/10730/1810/253943/9749/9857/6671/9221/9334/64773/23541/23333/54455/221178/8467/5551/65986/94081/23140/7357/10526/26010/5529/2804/127253/1848/8718/23411/3716/1803/11260/1195/1233/8850/8495/9646/5788/4818/133619/22806/27107/3708/9525/23082/9774/2773/23099/2043/133746/54892/54674/56913/7803/399/7182/64376/719/3799/144108/51015/3422/4863/114882/988/4236/4335/23731/26056/51585/2033/153222/841/23161/51026/8851/57134/53637/91694/6018/23429/3001/466/79720/11171/123720/121536/22936/55790/26051/54883/55605/79718/9651/5189/10146/4780/925/8807/7884/5144/22800
aging	SK	Aging_Perturbations_from_GEO_down	X5SvsW5S	Human CD4+lyphocytes 52 years vs 72 years GSE62373 aging:167	Human CD4+lyphocytes 52 years vs 72 years GSE62373 aging:167	298	0.2662493900667622	1.4362525760639635	0.0023809795011955855	0.004077605612825973	0.0011105734830663308	4790	tags=36%, list=30%, signal=26%	57693/56886/64395/9860/55870/51742/30011/55701/23515/83891/1387/51326/8794/57187/1364/126321/55186/91523/7291/7071/80012/10521/57473/9749/160364/6567/26973/9221/127933/254048/2706/25984/941/7204/389677/221178/162073/3559/65986/23094/7057/55149/7357/22848/9135/9447/200035/92344/3716/51307/1233/94137/343068/284695/23187/5788/165324/6711/22806/3552/4142/3203/9669/54832/23082/9774/57551/4323/54674/7182/3949/339230/64376/3799/144108/51334/53405/114882/10642/54552/55773/92797/9100/55127/3267/4205/729/57786/57602/10320/5996/7798/1833/7030/6309/3857/23429/91404/163882/56675/22882/124590/123720/308/10800/8153/285513/54883
aging	SK	Aging_Perturbations_from_GEO_down	X5SvsW5S	Mouse hippocampus 4 months vs 14 months GSE48911 aging:388	Mouse hippocampus 4 months vs 14 months GSE48911 aging:388	99	-0.35981686930664497	-1.6273345081707884	0.002577729254324639	0.004388277182957421	0.001195187749498893	1766	tags=34%, list=11%, signal=31%	9118/25789/55859/222865/3727/1363/3241/6853/5518/1337/1917/7280/6235/9349/6234/51079/6169/7178/5315/7311/1471/5250/2495/6208/6187/9445/51142/527/8404/6154/2931/51372/2597/51440
aging	SK	Aging_Perturbations_from_GEO_down	X5SvsW5S	Human skeletal muscle 19 years vs 65 years GDS4858 aging:10	Human skeletal muscle 19 years vs 65 years GDS4858 aging:10	256	-0.27983228866508353	-1.4371721912635738	0.0029283883080672337	0.004955734059806088	0.0013497398617064798	2926	tags=26%, list=18%, signal=22%	333926/26031/3727/60558/149345/1978/9149/84876/10554/10912/6517/6446/28511/4608/51260/4338/26511/59084/145482/3419/55847/682/23764/54102/114789/51278/2272/6253/98/1154/91612/8835/26270/5631/5997/84844/7283/10212/8293/669/9322/4004/5315/55244/148523/84335/57412/4731/55669/26548/4714/9862/9040/79033/10135/54985/83442/5867/54107/400916/3265/51642/11162/6271/1209/2948/285381
aging	SK	Aging_Perturbations_from_GEO_down	X5SvsW5S	Mouse hippocampus 4 months vs 9 months GSE48911 aging:381	Mouse hippocampus 4 months vs 9 months GSE48911 aging:381	366	-0.26706008517731944	-1.4296559376486657	0.0031854424630928455	0.00535903849673267	0.0014595835434604992	4127	tags=34%, list=26%, signal=25%	140735/10314/81488/10138/10858/5764/160/7324/10025/321/5566/122553/6612/81926/256472/26470/5595/339287/6678/4692/23741/127829/3945/6324/24139/7533/9118/25789/55859/56341/222865/10209/9638/57447/3727/4946/9751/30845/11275/54550/23125/149345/51128/22920/3241/91608/7009/27430/9355/54681/9114/6853/10477/1938/10933/10540/23585/2554/9643/84299/155066/7419/80762/23787/54940/2521/1917/5695/8099/2560/27344/5692/5955/7280/908/347733/1984/10430/29924/85012/10656/54541/801/26999/10606/4712/811/6390/644353/84557/4720/54539/51660/163126/10494/9804/56947/7384/9445/8802/527/5093/7070/9377/23732/5864/51371/4711/8404/8668/2931/10289/4190/50/1211/51372/23646/51382/7001/10109/54205/7385/11258
aging	SK	Aging_Perturbations_from_GEO_down	X5SvsW5S	Mouse liver 6 months vs 26 months GSE20425 aging:371	Mouse liver 6 months vs 26 months GSE20425 aging:371	292	-0.2702304983853004	-1.4150288987924398	0.003260598092893584	0.00545339797992728	0.0014852832186772868	2777	tags=26%, list=18%, signal=22%	51128/6514/3029/3164/1164/55256/6389/5207/10912/23530/1666/33/26275/6767/415116/8813/10175/5682/51031/4719/2288/9939/9446/2108/9341/9935/10438/8835/593/51377/119392/84693/3028/54884/10430/5434/1632/11019/1891/5494/54541/5264/11331/5700/25996/6902/158/5886/10988/6635/51247/573/8721/64960/5440/1964/10694/23600/64979/23410/6634/51635/10140/54820/7381/5867/25874/55651/10490/56902/65003/100820829/56984/4700/5184/54148/9512
aging	SK	Aging_Perturbations_from_GEO_down	X5SvsW5S	Mouse liver 6 months vs 14 months GSE15129 aging:322	Mouse liver 6 months vs 14 months GSE15129 aging:322	169	-0.3092335304598597	-1.5105789536612682	0.003683271316782722	0.006124509282557317	0.0016680665694120043	2882	tags=34%, list=18%, signal=28%	57447/4946/6514/3029/373156/1628/3875/34/10166/1666/33/2739/6430/1892/5052/6821/2805/622/2108/2876/7277/5230/6817/2109/7386/8896/1622/1891/10449/51079/5264/10606/5162/10901/11315/6647/51734/51660/3033/4715/58526/1345/5464/6187/1347/4704/56954/51142/55825/5860/51371/1350/1327/4190/4725/7385/7069
aging	SK	Aging_Perturbations_from_GEO_down	X5SvsW5S	Mouse hippocampus 4 months vs 12 months GSE49699 aging:233	Mouse hippocampus 4 months vs 12 months GSE49699 aging:233	147	0.3089516216904498	1.5128547836293735	0.0038571868808387846	0.006348287020680871	0.0017290144995597513	4614	tags=40%, list=29%, signal=29%	23086/57182/6668/7010/206358/79712/79868/860/30811/650/7071/51299/27161/6567/627/887/2066/90102/10371/2119/3660/283078/1734/9754/7224/5155/7432/9228/55079/9194/54627/27120/25891/2043/10645/84253/56937/2824/9394/23518/51334/54437/51701/85446/27147/4233/2162/4928/1392/80301/5743/25890/122786/7798/55784/220323/57646/26059/166379
aging	SK	Aging_Perturbations_from_GEO_down	X5SvsW5S	Mouse liver 6 months vs 26 months GSE20426 aging:379	Mouse liver 6 months vs 26 months GSE20426 aging:379	348	0.24915708436441808	1.3629954768652741	0.0038622445510436065	0.006348287020680871	0.0017290144995597513	3224	tags=25%, list=20%, signal=20%	6670/5166/699/54443/990/10051/55349/1894/4982/7272/55526/9055/55159/224/5426/4288/3835/122769/10965/641371/4174/6581/1786/7153/5347/922/30811/79836/22885/9735/55143/3161/26973/54956/23204/9334/157570/2326/126549/10157/83540/4050/84962/9319/64850/81620/672/79660/1428/63901/23262/7057/286827/10112/220042/890/55789/9656/6240/1803/10246/147841/26586/54930/51166/11065/10861/8647/6279/11004/8581/5053/64151/3832/7097/3837/90459/8161/9212/55540/1525/54892/113130/9700/112849/9833/23310
aging	SK	Aging_Perturbations_from_GEO_down	X5SvsW5S	Human CD4+Tlymphocytes 25 years vs 64 years GSE62374 aging:131	Human CD4+Tlymphocytes 25 years vs 64 years GSE62374 aging:131	241	0.270445892151851	1.4115807741191697	0.0039924212204096995	0.006524756965926709	0.0017770777161522878	3668	tags=29%, list=23%, signal=22%	2153/146722/55650/126014/55007/158747/9783/55032/26098/53335/23569/2219/57688/3820/64221/56978/1536/6426/6039/140885/677/945/1810/1870/1990/64407/9857/160364/22908/7586/9334/8905/5265/2357/55656/1808/4778/51311/4067/1436/2804/432/4082/948/10287/7045/7077/5336/23560/583/219285/6279/59342/56548/10673/695/1462/54674/6556/3109/51363/6916/83716/10871/3703/50856/3101/89790/7157
aging	SK	Aging_Perturbations_from_GEO_down	X5SvsW5S	Human brain (frontal cortex) 55 years vs 100 years GSE53890 aging:230	Human brain (frontal cortex) 55 years vs 100 years GSE53890 aging:230	313	-0.26011056079230066	-1.373470910955217	0.004806836119056888	0.007811108693467442	0.0021274274689605847	2616	tags=24%, list=17%, signal=20%	7165/7347/11072/26275/51367/84975/26511/65080/9355/7016/25791/9114/4924/56181/7779/84954/226/5801/2257/51278/25844/2876/54958/2821/3754/1128/115992/642273/79187/419/79575/51373/80273/5502/5479/3692/728489/1020/4702/553115/11315/81876/60673/3956/79785/10567/79754/221184/3033/2791/56616/7070/51690/64426/1812/5691/533/2193/51596/5216/54496/116541/51073/572/27338/10093/126003/64837/25824/10467/51282/79004/51649/64219
aging	SK	Aging_Perturbations_from_GEO_down	X5SvsW5S	Mouse liver 6 months vs 26 months GSE20426 aging:380	Mouse liver 6 months vs 26 months GSE20426 aging:380	159	-0.31512550805465117	-1.5328974029893003	0.0052763387426019	0.008477712811146874	0.002308983246318987	4238	tags=35%, list=27%, signal=26%	999/51181/6632/4357/2946/8842/11332/80339/56342/10574/22949/435/256586/51654/51807/1755/6718/79133/4953/54865/5984/51016/11066/90843/7411/646480/25776/10864/112399/5481/26528/51375/91582/84844/10398/115106/8520/54541/54758/6880/6636/7936/8607/4698/58526/27101/125965/55646/10229/2947/55651/27258/56950/2882/7069/10201
aging	SK	Aging_Perturbations_from_GEO_down	X5SvsW5S	Rat hippocampus dentate gyrus 18 months vs 28 months GSE21681 aging:358	Rat hippocampus dentate gyrus 18 months vs 28 months GSE21681 aging:358	243	-0.2786877073552347	-1.4303895496745398	0.005276154335023057	0.008477712811146874	0.002308983246318987	2701	tags=24%, list=17%, signal=20%	6188/6950/7259/56681/5501/51031/9355/1933/10575/7102/6191/6856/10933/23087/292/9364/2554/28985/5685/5799/155066/80762/79184/6228/51669/8417/2560/6189/908/26135/11075/29789/801/7178/170261/10910/1069/93621/1487/10327/23236/1345/28972/6201/8724/1350/5604/572/1327/4190/6230/23568/51382/54469/4830/51510/55907/7385/51699
aging	SK	Aging_Perturbations_from_GEO_down	X5SvsW5S	Mouse hippocampus 3 months vs 16 months GDS2654 aging:61	Mouse hippocampus 3 months vs 16 months GDS2654 aging:61	260	-0.2733500050818452	-1.4062367707077372	0.005874778544951179	0.009386517675173392	0.002556504629969934	2878	tags=26%, list=18%, signal=22%	3727/5211/9146/27069/54331/11313/5709/7259/339344/1072/1780/9114/5905/7102/682/5518/2554/55182/25844/9643/6747/155066/7277/80762/23420/375/1128/3481/54940/6609/1917/1455/10079/27344/7280/5436/6391/2280/11075/801/26999/2907/84557/5315/1509/83719/79064/27089/1944/440400/7384/527/7070/9145/7167/8079/533/23559/55845/10289/10093/23568/64837/2597/3800/1173/826/6449
aging	SK	Aging_Perturbations_from_GEO_down	X5SvsW5S	Human fibroblast 62 years vs 89 years GSE15829 aging:352	Human fibroblast 62 years vs 89 years GSE15829 aging:352	292	-0.26218103844365603	-1.3728788879492577	0.006687826301448729	0.010626212901190757	0.0028941470544281054	2890	tags=26%, list=18%, signal=22%	389362/5607/166785/54952/3554/6232/126731/6188/9131/440279/79165/51324/6939/6277/4149/6176/6132/7016/84311/1264/1059/200728/26261/5518/292/25776/51465/1508/66005/2593/6137/6170/388610/6207/4736/4637/79170/10475/6633/1622/6129/4831/4712/51010/6155/6142/1175/92399/3956/10204/10767/22913/1487/6205/23587/6208/79863/26515/6161/6158/6201/1727/84524/6143/54516/1350/54820/11224/6230/5435/1937/5571/7323/51699/2948/966
aging	SK	Aging_Perturbations_from_GEO_down	X5SvsW5S	Mouse liver 6 months vs 26 months GSE20425 aging:370	Mouse liver 6 months vs 26 months GSE20425 aging:370	208	0.2738990789836098	1.3928246525277412	0.006835350032078616	0.010800608337980576	0.002941645259516241	4144	tags=37%, list=26%, signal=28%	26118/2869/3248/1894/9575/29902/224/1510/29969/51129/641371/1000/9076/7525/51170/677/7155/123/7071/253943/27005/1990/3170/10735/2169/2957/2326/51421/90102/10157/221061/406/3158/50486/116519/1582/10580/3096/2908/29094/1848/8560/5284/8431/55076/57817/6999/3242/23032/8714/285313/2729/9249/60682/51631/83401/1629/56994/2619/55303/2180/5145/29979/54800/394/5933/54898/23166/153222/4199/56897/4205/2004/84263/10664/100129792/2246
aging	SK	Aging_Perturbations_from_GEO_down	X5SvsW5S	Human CD4+lyphocytes 52 years vs 61 years GSE62373 aging:166	Human CD4+lyphocytes 52 years vs 61 years GSE62373 aging:166	236	0.26348485476374944	1.3697954399756365	0.007547247455678651	0.011859960287495024	0.0032301695299029507	4790	tags=39%, list=30%, signal=28%	5922/56886/64395/55808/55870/51742/29969/23350/1387/23550/51206/8794/1364/132160/120534/223/55186/10521/57473/9749/89970/27161/127933/167227/55233/10090/25984/23333/7204/389677/221178/23094/1436/55149/6431/9135/9447/92344/3716/51307/1233/9228/23436/94137/9473/5926/283600/23187/5788/165324/6711/22806/3552/4142/3203/54832/257019/57551/284086/7290/4323/9700/80146/57599/51334/53405/114882/10642/54552/23466/29966/55127/3267/79892/9205/4205/57786/10320/11082/7798/3857/23429/91404/26227/163882/56675/124590/7707/5270/10800/8153/285513/54883
aging	SK	Aging_Perturbations_from_GEO_down	X5SvsW5S	Human CD4+Tlyphocytes 40 years vs 52 years GSE62373 aging:177	Human CD4+Tlyphocytes 40 years vs 52 years GSE62373 aging:177	303	0.2434282939444964	1.3157886686225984	0.00761987264217696	0.011908653418921368	0.0032434315531843258	4243	tags=35%, list=27%, signal=26%	126014/5166/4602/84128/25957/26098/51747/58517/23569/952/202018/10410/57688/23041/5586/345778/1536/58155/6426/140885/7153/23390/9849/945/10521/23443/1990/9354/9334/290/58487/51194/57181/5579/2357/55656/51311/80208/4067/9202/1436/7057/275/8942/4082/84898/3699/254065/56254/7045/25778/7077/51733/8495/5336/55236/56261/583/219285/7127/6279/64343/59342/2060/9330/8615/256356/4084/10673/1462/8697/2203/56339/54674/3109/51363/6916/10913/83716/84928/23102/54482/50856/2114/23136/3101/89790/2180/9133/54800/23223/2162/51585/4686/5743/8732/7514/4205/84263/22918/8021/80824/5565/57679/64062/22926/3055
aging	SK	Aging_Perturbations_from_GEO_down	X5SvsW5S	Human CD4+Tlyphocytes 40 years vs 81 years GSE62373 aging:180	Human CD4+Tlyphocytes 40 years vs 81 years GSE62373 aging:180	314	0.24602515173777895	1.3320341396165962	0.009326382637824584	0.014496442578357778	0.003948239789468074	4253	tags=35%, list=27%, signal=26%	55007/56886/51014/64395/4602/222194/5243/51742/55796/9652/1609/57688/9931/3820/1387/57559/6874/23390/7095/9849/55186/8653/10730/1810/57466/23528/10521/23443/9749/160364/6671/127933/9334/254048/1486/57498/58487/23333/867/51194/55320/389677/221178/285440/29978/80173/65986/94081/4067/29110/9202/1436/7357/23592/26010/5529/127253/4082/221294/3699/129531/84824/56254/7045/8495/7072/26034/219285/5788/4818/55342/133619/22806/115294/2060/8615/256356/9774/57551/10673/8697/8284/54674/56913/7182/23283/23043/54464/4863/54482/114882/4548/23136/89790/4236/1121/9743/51585/79892/8732/4205/4683/84263/57786/80824/64062/10320/3055/8851/120526
aging	SK	Aging_Perturbations_from_GEO_down	X5SvsW5S	Mouse hippocampus 4 months vs 9 months GSE48911 aging:387	Mouse hippocampus 4 months vs 9 months GSE48911 aging:387	365	-0.2538280372433895	-1.3594872715817072	0.00938658296636911	0.014511149883143597	0.003952245459523837	4285	tags=32%, list=27%, signal=24%	5575/7531/10971/528/5763/140735/10314/10138/10858/5764/160/7324/10025/6009/321/5566/122553/6612/256472/26470/5595/339287/6678/23741/127829/3945/6324/24139/9118/25789/55859/56341/222865/5100/8878/57447/3727/5211/9751/30845/11275/54550/23125/1363/149345/22920/3241/91608/7009/27430/9355/54681/830/7102/6853/10477/1938/10540/23585/2554/5685/9643/84299/155066/7419/80762/23787/375/54940/2521/1917/5695/2560/27344/5692/5955/7280/347733/1984/10430/29924/85012/54541/801/26999/811/2907/644353/84557/4720/163126/10494/9804/7384/9445/527/5093/7070/23732/5864/5878/8404/5216/8668/2931/10289/4190/50/23568/1211/23646/51382/10109/51440/9741/54972/7385/11258
aging	SK	Aging_Perturbations_from_GEO_down	X5SvsW5S	Mouse hippocampus 3 months vs 18 months GSE29075 aging:275	Mouse hippocampus 3 months vs 18 months GSE29075 aging:275	198	-0.28255333420092044	-1.4065850558938913	0.009983690998238714	0.015351266803743399	0.004181059048498387	4744	tags=42%, list=30%, signal=30%	3336/84516/92211/5118/7037/2281/1397/7138/27319/7134/81619/7105/1028/284069/4610/55690/4635/55273/54997/6543/388585/114900/4692/5730/1463/9992/10406/116372/83657/6605/4061/503542/54442/1363/54331/79693/56475/9719/10554/4281/10912/11072/115939/91860/79643/1149/1938/54102/116988/1466/5224/7162/155066/23787/2593/4043/2079/128866/3481/10398/6281/2280/85012/10449/581/5702/84317/8190/221184/51537/78988/89765/55011/6634/27247/328/5127/84259/8214/51282/51440/54972/85014
aging	SK	Aging_Perturbations_from_GEO_down	X5SvsW5S	Human CD4+Tlyphocytes 29 years vs 61 years GSE62373 aging:174	Human CD4+Tlyphocytes 29 years vs 61 years GSE62373 aging:174	319	0.24535534632122008	1.328778757148129	0.010495197766187913	0.01605147893652269	0.0043717682786259815	4824	tags=37%, list=30%, signal=26%	146722/126014/55007/8621/64395/64318/55808/55032/55144/3454/57688/8809/51203/1536/55508/6874/140885/7095/9662/945/1870/51291/10521/1990/9749/160364/54664/55340/9397/10261/167227/170960/9738/57498/290/9181/10516/55320/8323/55656/51112/23271/1808/4778/51311/54517/4067/1436/93627/432/8942/4082/81609/64411/84898/129531/7045/25840/387357/5336/6279/55181/57551/79007/695/1462/8697/3295/23065/54674/339230/3109/51363/200081/10913/83716/10871/9061/80195/54482/10914/50856/55303/89790/9133/54552/4258/214/2162/23274/79892/4173/84263/22918/8021/3055/120526/114885/55754/23075/11213/94235/91404/64759/26227/202309/3071/51523/155038/57124/535/51110/5270/55717/84034/7358/55031
aging	SK	Aging_Perturbations_from_GEO_down	X5SvsW5S	Mouse bone marrow adipocyte 6 months vs 14 months GSE25905 aging:294	Mouse bone marrow adipocyte 6 months vs 14 months GSE25905 aging:294	165	0.2810483355493977	1.3956884683349478	0.011000038977177088	0.01673410184825876	0.004557686922234628	3007	tags=25%, list=19%, signal=21%	57532/3953/5166/8621/1511/4352/6696/7010/1634/222642/1000/7082/9411/11096/8654/3381/92370/55143/2151/4322/932/11197/55320/4921/55771/4052/3762/10394/3827/23476/79827/26586/11065/8288/4818/2239/1295/5427/5332/3791/1601/8476
aging	SK	Aging_Perturbations_from_GEO_down	X5SvsW5S	Rat femur 12 weeks vs 32 weeks GDS509 aging:261	Rat femur 12 weeks vs 32 weeks GDS509 aging:261	157	-0.29253889880998624	-1.4224371164422338	0.013736816912606798	0.02078692929632563	0.0056615118436808875	2759	tags=29%, list=17%, signal=24%	3029/373156/3159/1359/489/10758/780/5501/6132/6430/8678/7168/6202/2876/11184/10211/6170/6228/5687/567/100133941/7386/10212/6235/10606/3182/6136/6155/10988/6647/6157/4718/1487/6205/51660/81873/6227/1347/6152/9232/6154/2931/5306/54469/7001
aging	SK	Aging_Perturbations_from_GEO_down	X5SvsW5S	Human Malignant Peripheral Nerve Sheath Tumour 24 years vs 53 years GSE17118 aging:364	Human Malignant Peripheral Nerve Sheath Tumour 24 years vs 53 years GSE17118 aging:364	155	0.2853586841209513	1.4046594857786259	0.014097738210725764	0.02122080593825036	0.0057796821473335555	2960	tags=26%, list=19%, signal=21%	51384/1302/8515/149461/163175/84570/6563/176/119587/1592/28513/5212/85300/80323/2066/374946/364/10610/2326/25984/10562/9723/64399/2905/6663/7274/7276/8499/80760/2315/57586/171483/64220/57687/3776/63923/11211/79628/126520/58504
aging	SK	Aging_Perturbations_from_GEO_down	X5SvsW5S	Human Malignant Peripheral Nerve Sheath Tumour 27 years vs 61 years GSE17118 aging:363	Human Malignant Peripheral Nerve Sheath Tumour 27 years vs 61 years GSE17118 aging:363	168	0.27781041634399617	1.3834929831924032	0.01653227418366245	0.0247551330708244	0.006742288727423651	2266	tags=22%, list=14%, signal=19%	57451/59352/1302/54511/8515/1280/3229/6563/176/1592/28513/64410/5212/92552/3381/166863/2259/2326/4322/148281/11197/91522/9723/5324/6663/8913/27151/283078/1428/5178/7276/1311/5284/1907/3848/6439/27159
aging	SK	Aging_Perturbations_from_GEO_down	X5SvsW5S	Mouse liver 6 months vs 26 months GSE20425 aging:373	Mouse liver 6 months vs 26 months GSE20425 aging:373	212	0.26414222995638975	1.3513670488380016	0.016624031007324458	0.024762879521327056	0.0067443985446382125	4144	tags=36%, list=26%, signal=27%	26512/4524/641/9575/9527/641371/1232/643/55832/1994/1592/11231/123/7071/7786/9075/1962/11083/1991/23270/2674/3485/3484/338/406/8913/2013/79572/10455/1582/3096/1544/1848/3625/2719/5284/10114/1431/8431/135138/57817/3172/6911/8027/23032/9736/8714/10484/4077/2729/8491/6291/11030/57167/9140/6745/874/55667/8754/11069/3799/83401/10618/51441/2180/94031/29979/394/57680/9100/7414/54898/4199/84263/22918/2246
aging	SK	Aging_Perturbations_from_GEO_down	X5SvsW5S	Human CD4+Tlyphocytes 61 years vs 72 years GSE62373 aging:169	Human CD4+Tlyphocytes 61 years vs 72 years GSE62373 aging:169	320	-0.24355473106774092	-1.2914379258280708	0.016723939088072688	0.02478262476263621	0.006749776343154509	3069	tags=24%, list=19%, signal=20%	9636/83871/10318/54606/8605/56935/51316/64231/5187/10307/51042/60343/5226/26020/167555/396/8531/152189/2288/10471/64949/5989/2077/11047/6293/10211/10262/140823/1917/10865/27344/8870/7280/80273/126382/79144/5971/100/81857/54541/51651/1522/2907/2647/60673/10437/4720/5886/10589/84335/83719/6810/124402/9380/84337/550/5498/58526/8270/440400/8815/51690/997/51025/51258/2193/10598/9986/2947/353322/55651/23549/400916/123872/9277/6449/51160
aging	SK	Aging_Perturbations_from_GEO_down	X5SvsW5S	Mouse tailskin 5 months vs 30 months GSE35322 aging:159	Mouse tailskin 5 months vs 30 months GSE35322 aging:159	249	0.2530667049233237	1.3312193397617709	0.017149470537506126	0.025282209142921404	0.0068858427551571	3619	tags=28%, list=23%, signal=22%	56670/57542/7545/4969/54511/1301/1510/4958/6581/64388/2191/6039/54843/8654/25797/79633/9770/387700/51285/3952/6571/114134/64407/80323/2846/60676/51702/139886/4320/1285/4322/11197/7035/213/92745/9308/1373/253012/79660/124599/283078/1428/5272/84206/54827/6474/2315/50489/439915/116535/6999/9358/63923/353189/5176/727936/283298/83860/64581/9865/1289/2042/51334/962/480/54474/25802/55757/55906
aging	SK	Aging_Perturbations_from_GEO_down	X5SvsW5S	Human hematopoieticstemcells 36 yearss vs 65 yearss GSE32719 aging:133	Human hematopoieticstemcells 36 yearss vs 65 yearss GSE32719 aging:133	189	0.2680173902494355	1.349487248587123	0.018660476024911013	0.027368698169869483	0.007454117278506965	2110	tags=22%, list=13%, signal=19%	80778/154664/375743/4602/51339/6489/7404/1511/51306/1185/5789/7776/51326/57583/196/256987/221981/8653/11279/23108/6894/57466/114793/3223/80018/1962/2625/153129/80108/54439/867/54799/284058/9/118490/5569/2908/26984/58510/83548/79644/23037
aging	SK	Aging_Perturbations_from_GEO_down	X5SvsW5S	Mouse brain 6 months vs 14 months GSE15129 aging:313	Mouse brain 6 months vs 14 months GSE15129 aging:313	158	-0.2856680783963182	-1.390600965790664	0.018870668178196923	0.027535770913083263	0.007499621080486426	4509	tags=36%, list=28%, signal=26%	27319/51433/11165/8655/5575/5274/79012/5763/805/10858/23031/6855/808/333/7533/6124/7087/460/4852/9751/1363/3164/81618/1072/6176/25791/830/7102/6430/6853/2805/226/5518/5799/1174/23787/6228/5230/51669/1917/2560/266743/6235/6223/10656/801/7311/6638/1345/6187/7070/8079/3281/23646/2597/1173/51440
aging	SK	Aging_Perturbations_from_GEO_down	X5SvsW5S	Mouse small intestine 4 months vs 21 months GSE39974 aging:207	Mouse small intestine 4 months vs 21 months GSE39974 aging:207	280	0.2461680513710478	1.3171475391332743	0.019363017804145437	0.028110777116678146	0.007656229321436081	4719	tags=36%, list=30%, signal=26%	4353/2628/55007/4969/1009/79974/10350/7010/8519/10410/1634/1536/55508/10317/53630/54510/27303/3936/973/1356/51299/7852/84168/4322/974/51514/92745/10082/3695/393/4052/7057/1776/9340/2202/5156/9402/6240/10586/4143/1208/2813/5408/5644/5645/6035/10136/51146/63036/342898/9473/58494/8829/5788/727800/8884/6898/50506/8581/2976/3791/51762/56034/3915/10203/11030/54947/8483/5753/51363/80216/962/5321/2619/55303/6332/1504/55166/1607/55872/710/5743/2737/800/2697/22918/57153/11082/5168/8910/9153/9450/388364/22915/891/3071/1360/7941/390110/3912/308/3910
aging	SK	Aging_Perturbations_from_GEO_down	X5SvsW5S	Mouse liver 5 months vs 24 months GSE25325 aging:292	Mouse liver 5 months vs 24 months GSE25325 aging:292	205	-0.2737667735756081	-1.3680588000798037	0.020923172084312516	0.0302223596773403	0.00823133830004852	2882	tags=28%, list=18%, signal=23%	57447/23588/8664/373156/11313/26099/10912/10166/7009/26020/2739/4723/2288/9446/83877/6202/84299/2876/1154/80762/2593/5441/9973/2109/84693/3028/54884/254863/10430/10992/5479/347734/10449/51069/2907/55244/26073/51734/5704/9380/573/327/6185/10131/65993/6648/64426/64979/63875/2950/727910/1327/1937/475/4830/51035/51160
aging	SK	Aging_Perturbations_from_GEO_down	X5SvsW5S	Rat liver 11 months vs 24 months GSE11097 aging:200	Rat liver 11 months vs 24 months GSE11097 aging:200	211	-0.26750639054597514	-1.3415793467938986	0.021237225967520704	0.030521842345281013	0.008312905165810803	2777	tags=27%, list=18%, signal=23%	51128/3029/6389/34/217/4925/7009/6579/1892/9191/344/55847/4255/4709/9446/2542/4259/4695/9528/6472/2593/81889/9973/1351/6817/2632/246329/3028/54884/79144/10449/5264/6783/10975/129303/51734/9380/3795/51660/27089/58526/4701/1329/7384/9445/374291/51142/5860/29796/51371/23600/51635/7381/475/84545/400916/4700
aging	SK	Aging_Perturbations_from_GEO_down	X5SvsW5S	Mouse liver 6 months vs 14 months GSE15129 aging:323	Mouse liver 6 months vs 14 months GSE15129 aging:323	144	-0.2939764687574088	-1.40986584145645	0.02235979695979226	0.031838254626897794	0.008671442187671833	2321	tags=26%, list=15%, signal=23%	200916/2805/22931/51056/6193/2108/1508/375/5230/6817/2632/567/7386/6235/9349/5690/10449/10606/3182/4831/6390/5348/3795/3033/2495/1345/6187/51142/8802/5860/6201/4717/6154/23480/1537/1327/2597/9741
aging	SK	Aging_Perturbations_from_GEO_down	X5SvsW5S	Human liposarcoma 45 years vs 75 years GSE17118 aging:361	Human liposarcoma 45 years vs 75 years GSE17118 aging:361	257	0.24434070296859578	1.291637625763749	0.02237583629372887	0.031838254626897794	0.008671442187671833	3439	tags=27%, list=22%, signal=21%	5577/3953/151230/5105/9783/3248/83733/5330/4318/3899/6530/8786/119/368/64388/54/6563/28513/283987/83643/92552/221981/3952/6894/7482/55696/220296/7306/2596/3751/7018/23089/389072/364/91584/10562/11001/2038/116255/50486/10110/83890/5950/440503/64093/948/80760/916/7350/27156/64699/685/4796/23743/32/54882/4084/114780/2018/8639/2203/6554/3626/22989/26577/83716/2735/118/80034
aging	SK	Aging_Perturbations_from_GEO_down	X5SvsW5S	Human CD4+Tlyphocytes 29 years vs 52 years GSE62373 aging:173	Human CD4+Tlyphocytes 29 years vs 52 years GSE62373 aging:173	268	0.24383230674787648	1.2940981655582535	0.024211057620191424	0.034279022175122506	0.009336207732642864	4806	tags=39%, list=30%, signal=28%	5922/55007/64395/25957/55032/51747/55144/23569/952/9652/8809/51203/55536/1536/58155/55832/118788/140885/7153/23390/7095/945/23443/1990/134430/9354/55340/10261/80311/143884/57498/10516/57181/8323/55656/51311/80208/4067/9202/1436/6929/432/8942/4082/6596/84898/7024/5336/7072/6279/64343/5636/256356/51455/79707/79007/1462/8697/3295/56339/54674/3109/51363/6916/10913/83716/9061/84928/80195/132949/54482/51701/10914/50856/3101/89790/9133/9321/4258/51585/4686/5743/7514/4173/84263/22918/8021/3055/114885/55022/23075/11213/84948/94235/64759/8804/85450/155038/57124/535/5270/55717/84034/7358
aging	SK	Aging_Perturbations_from_GEO_down	X5SvsW5S	Human brain (front cortex) 82 years vs 100 years GSE53890 aging:231	Human brain (front cortex) 82 years vs 100 years GSE53890 aging:231	317	-0.24573304086428477	-1.2990758944317213	0.02458761002169323	0.03464067224731165	0.009434706464118741	2760	tags=24%, list=17%, signal=20%	114883/1164/55256/7165/25976/1465/7347/6446/51367/84975/26511/6132/9355/4924/5936/56181/6856/226/25844/2876/54958/3306/2821/115992/26269/10653/91947/79187/419/402/79575/10398/10049/5502/23632/5479/728489/4702/669/553115/11315/81876/55244/7376/3956/79785/10567/8666/79754/221184/3033/6888/2791/6159/6748/56616/51690/64426/6237/5691/533/51596/1318/5216/55861/27338/10093/126003/64837/25824/8214/10467/1603/64219/4282/79001
aging	SK	Aging_Perturbations_from_GEO_down	X5SvsW5S	Mouse liver 5 months vs 24 months GSE25325 aging:288	Mouse liver 5 months vs 24 months GSE25325 aging:288	176	-0.27966825319729693	-1.3680345021970524	0.02475017963565003	0.03469878125390151	0.009450532987812706	2246	tags=24%, list=14%, signal=21%	152189/4723/9446/10809/292/2108/4337/37/9973/1337/51218/3028/54884/1632/10449/51079/11315/84681/5250/51734/9380/3795/4715/1345/1329/7384/374291/8802/6648/9377/29796/1727/83460/2950/25824/2597/2806/400916/10109/4705/51035/7385
aging	SK	Aging_Perturbations_from_GEO_down	X5SvsW5S	Human CD4+Tlymphocytes 25 years vs 64 years GSE62374 aging:132	Human CD4+Tlymphocytes 25 years vs 64 years GSE62374 aging:132	268	0.24264888551643732	1.2878173602576186	0.026214700803658366	0.036572704535835575	0.009960913270709727	4963	tags=39%, list=31%, signal=27%	2153/126014/55007/55808/158747/222194/8445/55032/53335/23569/29994/2219/29969/3820/1536/2313/6039/6874/118788/140885/677/945/1810/84458/23528/9857/160364/10261/8905/57498/2357/1808/4778/51311/54517/4067/1436/2804/432/8942/81609/948/84824/7045/7077/1907/8495/5336/23560/84446/6279/59342/54918/8615/56548/79901/10673/695/1462/3295/54674/9197/3109/51363/6916/83716/80727/3703/847/50856/2114/23136/3101/55959/89790/4258/3049/80008/22918/51449/3055/8851/9466/55022/892/11213/9450/91404/64759/202309/8804/51523/64218/7941/155038/51110/5270/5547/84034/23328/2212/55799/128239/8807
aging	SK	Aging_Perturbations_from_GEO_down	X5SvsW5S	Mouse brain 6 months vs 14 months GSE15129 aging:312	Mouse brain 6 months vs 14 months GSE15129 aging:312	162	-0.274502861010699	-1.3338165191009232	0.032896889687949855	0.04567238082890126	0.012439294005663206	2980	tags=40%, list=19%, signal=33%	5534/1123/10777/5530/376267/4208/9362/5798/9881/27319/11165/6447/5575/79012/5763/805/10858/23031/256472/6855/333/6124/7087/55885/8878/460/10675/4852/9751/1363/81618/1072/6176/25791/7102/6430/6853/396/2805/226/5518/1174/23787/6128/6228/5230/51669/1917/6235/5502/51079/801/5315/7311/6638/1345/6187/7070/8079/5604/7335/23646/2597/1173/51440
aging	SK	Aging_Perturbations_from_GEO_down	X5SvsW5S	Human bone marrow-derived, hematopoietic stem cells (HSC) 25 years vs 51 years GDS3942 aging:86	Human bone marrow-derived, hematopoietic stem cells (HSC) 25 years vs 51 years GDS3942 aging:86	140	-0.27846061145549444	-1.3259758339154861	0.03552148168908064	0.049077989193609	0.013366842842572935	3846	tags=29%, list=24%, signal=22%	638/435/114900/399967/221960/400830/160065/286151/340547/401551/340895/25976/57405/6446/5984/10069/2542/1466/51218/3959/81493/291/100/9789/9672/3956/8666/1069/4817/2791/196383/4707/54534/1475/10043/2597/4938/826/26578/9277/91408
aging	SK	Aging_Perturbations_from_GEO_down	X5SvsW5S	Mouse brain (ventral tegmental area) 10 months vs 18 months GSE45044 aging:239	Mouse brain (ventral tegmental area) 10 months vs 18 months GSE45044 aging:239	127	-0.2835844477441839	-1.3253060524199183	0.03578363284545762	0.04920249516250423	0.013400753191112674	3939	tags=32%, list=25%, signal=24%	10574/4837/27339/392617/116844/24139/29944/116372/260293/54913/64925/6511/5831/63943/149345/2010/57128/10362/10501/10471/27173/63950/2521/5536/6697/85012/54541/10901/26262/10589/91942/29085/6538/5878/54516/78992/27338/84545/4725/51226/55869
aging	SK	Aging_Perturbations_from_GEO_up	X5SvsW5S	Mouse brown fat 5 months vs 24 months GSE25325 aging:282	Mouse brown fat 5 months vs 24 months GSE25325 aging:282	234	-0.7796316902190886	-3.992021811787509	1e-10	2.508771929824561e-10	6.832871652816253e-11	2179	tags=82%, list=14%, signal=72%	6191/4709/51264/6203/6193/4259/3094/4695/5224/7423/90639/6202/84299/54958/6217/5441/6170/6207/4736/1337/28958/4637/51218/5683/2109/54543/1476/567/6164/706/6141/84693/84844/4694/6633/3028/254863/10430/6235/9349/6223/1622/5202/728489/79145/6209/51079/8409/4632/6150/4831/4712/6169/51522/10063/29100/4702/4738/51693/6136/389541/25764/6155/4726/6142/11315/2647/64951/10975/3956/6160/5694/6902/84681/1471/10567/6647/6157/64928/135114/4718/122704/29895/79064/25798/25804/55856/6205/4728/29937/8721/4151/4698/28957/4731/91689/6227/5204/9978/4715/192286/6173/3270/6208/1345/4701/6159/84300/29085/65993/6161/6727/1329/6158/6748/374291/26521/7388/4716/4714/28972/26355/6648/51643/6229/9377/6201/29796/84987/51371/9553/6143/28971/8557/63875/4711/5691/4717/2879/81892/4729/25847/6152/6231/51023/11337/200185/6154/55967/11224/23480/83943/116541/1327/51021/54065/116540/6230/5435/1346/54998/51650/475/25824/54460/2597/118487/4706/85437/4724/51263/4713/400916/4830/6183/149685/84105/388962/84233/51065/6271/116228/64981/55168/4700/29103/152100/126328/4282/28977/6881/100188893
aging	SK	Aging_Perturbations_from_GEO_up	X5SvsW5S	Mouse brown fat 5 months vs 24 months GSE25325 aging:283	Mouse brown fat 5 months vs 24 months GSE25325 aging:283	248	-0.7055645375506271	-3.625792854706971	1e-10	2.508771929824561e-10	6.832871652816253e-11	2676	tags=73%, list=17%, signal=61%	1628/1675/56063/9746/217/1666/6277/6284/4338/415116/1892/4723/1149/4709/6203/6193/3094/4695/90639/9167/5710/84299/2876/54958/10573/1154/6217/5441/6170/6207/4736/1337/28958/2079/123803/4637/593/51218/5683/2109/54543/2023/1476/729515/6164/706/8870/6141/5692/10430/80273/339229/6223/5202/6209/80279/51069/4831/4712/6169/51522/10063/4702/4738/51693/6136/6390/389541/4726/2647/64951/10975/3956/7311/5694/4191/6902/84681/10567/6647/6157/64928/135114/84661/4718/79064/10980/10327/25798/84062/9380/6205/4728/29937/6888/4698/4731/8834/91689/6227/5204/2495/6173/6208/1345/4701/6187/6161/1329/11333/6748/10440/374291/26521/7388/10935/4714/28972/26355/6648/6201/29796/84987/9553/6143/28971/54534/2950/533/4717/2879/4729/6231/6154/55967/11224/1537/55845/83943/1327/51021/116540/29087/5435/1346/54998/57016/51650/10490/475/25824/54460/51382/4706/90390/4724/2987/338328/4713/400916/115817/826/149685/84105/388962/4705/84233/51065/6271/64981/55168/54205/4700/29103/152100/54939/126328/7069/4282/55004
aging	SK	Aging_Perturbations_from_GEO_up	X5SvsW5S	Mouse hippocampus 4 months vs 9 months GSE48911 aging:387	Mouse hippocampus 4 months vs 9 months GSE48911 aging:387	108	-0.7553333300293966	-3.437184213773921	1e-10	2.508771929824561e-10	6.832871652816253e-11	2511	tags=75%, list=16%, signal=64%	1072/6176/6132/200916/6430/5654/682/226/5518/6203/6193/3094/6137/6207/4736/6228/4637/51669/1351/6164/6168/6147/9045/6235/9349/6138/1622/6234/6209/51079/4831/6169/7178/6136/6155/6142/10975/7311/1471/10567/10589/6157/3921/4718/6205/4698/6165/6227/4715/192286/2495/6173/6638/6208/6161/1329/1347/6158/26521/7388/51142/6229/6201/2197/5691/4717/6152/6231/1350/6154/11224/23480/1327/7381/6230/3281/2597/4713/400916/4725/83658
aging	SK	Aging_Perturbations_from_GEO_up	X5SvsW5S	Mouse ovary 90 days vs 180 days GSE14937 aging:349	Mouse ovary 90 days vs 180 days GSE14937 aging:349	222	-0.6613053881181701	-3.364957140994883	1e-10	2.508771929824561e-10	6.832871652816253e-11	2766	tags=67%, list=17%, signal=56%	1978/5718/6188/72/5701/22948/217/33/27166/1192/9361/6132/967/4904/1933/8531/8673/6191/29101/51264/292/6203/6193/2108/3094/1466/5710/1936/80762/5693/10438/6170/6207/79171/5687/51218/5683/2098/2109/54543/567/6396/5692/9045/4694/6633/5436/5684/8665/6235/9349/5479/1622/1632/28998/51079/3182/4831/6169/7178/7417/4702/1522/6136/25764/6155/2647/64951/3956/6160/7936/4191/6902/5688/6635/6647/6157/51247/4718/5702/9524/10327/25798/25804/9380/6205/221184/573/6165/84817/8834/163126/5204/92259/64960/4715/2495/10726/9804/440400/1329/1347/9445/131118/29081/5689/26355/6229/5093/29074/6201/9553/90480/51635/4711/5691/27243/4717/100128731/6152/6231/1350/6154/23480/8668/10289/4190/51021/9141/10480/10856/54998/25824/54460/84545/85437/2287/51263/51082/400916/3611/83658/4700/23412/4710/7319/54148/2224
aging	SK	Aging_Perturbations_from_GEO_up	X5SvsW5S	Mouse heart 6 months vs 14 months GSE15129 aging:316	Mouse heart 6 months vs 14 months GSE15129 aging:316	361	-0.6256419074658599	-3.3561854394822435	1e-10	2.508771929824561e-10	6.832871652816253e-11	2565	tags=54%, list=16%, signal=46%	23530/6517/90952/6446/51629/1072/7009/712/6277/79589/8736/1339/6176/6132/27244/9114/1933/396/8531/5052/4676/203/55847/6191/9446/10540/226/3094/4695/5224/7423/10226/6202/9167/2876/54958/10573/7419/80762/112399/5693/23787/55544/6137/6170/6207/4736/1337/6228/5686/4637/51218/140823/6609/567/2634/9784/6224/8870/4792/6141/6168/5692/5034/9045/9550/4694/4708/1984/254863/10430/8665/10398/6391/6235/5479/1396/6234/1632/2280/6100/6209/801/11156/10606/6129/11331/4712/6169/811/10063/5162/6155/84557/6123/4726/5315/11315/81876/10975/3956/25996/5705/4720/84681/1471/10204/1051/1509/6635/10567/6157/3921/51247/4718/93621/1487/54539/10327/25798/55856/6205/11142/10899/8721/6888/4731/91689/6227/28992/6173/58526/9804/4701/3073/29085/65993/6161/6727/26548/6158/7384/9445/374291/7388/4716/8802/6648/6229/527/5093/9377/84987/2197/2339/7167/6143/9296/55679/4711/51258/2950/4717/2879/4729/6231/8404/5216/10229/6154/55967/11224/4190/9141/50/51372/1346/54998/25874/118487/4706/338328/4713/4725/4705/84233/51065/54205/4700/7385/1160/55004/100188893/1760
aging	SK	Aging_Perturbations_from_GEO_up	X5SvsW5S	Mouse skeletal muscle precursor 12 months vs 24 months GDS4892 aging:9	Mouse skeletal muscle precursor 12 months vs 24 months GDS4892 aging:9	276	-0.6312439601254766	-3.300803621168337	1e-10	2.508771929824561e-10	6.832871652816253e-11	2786	tags=60%, list=18%, signal=50%	7140/51128/2010/5718/81618/6950/84365/54732/5701/10912/9775/7125/22948/5226/55851/6277/6176/6132/1933/10575/4723/6388/4709/9939/7411/226/292/6203/7168/3094/10213/4695/348180/7419/5693/37/5441/6170/6128/5481/5686/5687/55505/4637/5230/6728/51669/140823/5683/2098/89/1476/567/3958/6164/7386/6141/6168/5692/10428/9045/84844/4694/6633/908/5684/55748/291/2962/6235/9349/5479/8896/55052/3692/6209/51079/4632/4831/4712/6169/7417/6136/6390/6155/4726/11315/64951/10975/3956/6160/5694/4191/6275/1471/6635/8666/6157/4718/29895/10327/5704/708/6205/11142/23587/3033/6888/4151/4698/6165/5499/6208/1345/5464/2027/6161/6727/1329/1347/9861/7384/54108/10440/374291/4716/6229/5093/9377/6201/2197/51025/10920/9296/5480/2950/5691/27243/2879/81892/328/4729/6152/8404/51023/140576/100287932/55967/11224/1537/6876/7381/27249/6230/51372/55651/10490/27258/118487/400916/4830/51081/84233/54205/51035/7385
aging	SK	Aging_Perturbations_from_GEO_up	X5SvsW5S	Mouse heart 5 months vs 30 months GDS2972 aging:113	Mouse heart 5 months vs 30 months GDS2972 aging:113	309	-0.6184933215012716	-3.2624215216104004	1e-10	2.508771929824561e-10	6.832871652816253e-11	2938	tags=55%, list=19%, signal=46%	28969/126119/5909/5211/3316/1363/51128/373156/4291/72/9131/84364/6389/339344/23530/6517/1072/118672/712/6277/6176/84311/200916/5654/5052/203/55847/2288/4709/22931/5518/2108/3094/5224/7423/5685/98/10573/7277/7419/81889/5441/1337/28958/9538/55505/5230/51529/6609/80142/54543/567/706/9550/4708/10430/6391/291/1396/2280/70/8803/79145/3149/1738/51079/5264/4632/801/122961/51522/10063/7178/4702/5162/219927/6390/25764/5315/93058/10975/3956/4191/4720/222068/1471/122704/93621/1487/6392/10327/4902/55856/11142/4151/4698/91689/4715/27089/192286/2495/58526/150572/1345/56947/5464/6187/2027/65993/6727/1329/7384/54948/26521/7388/4716/10935/4714/8802/26355/6648/6229/5860/29074/29796/389203/1743/84525/2339/7167/8724/4711/51258/533/4717/81892/4729/5127/8404/100287932/1537/55845/51073/10289/7381/54985/23568/1346/25874/25828/2597/51382/4706/10467/54469/400916/4725/64981/57017/54205/4700/9741/126328/7385/51699/1160/7069/54148/1760/9512
aging	SK	Aging_Perturbations_from_GEO_up	X5SvsW5S	Human meniscus 28 years vs 47 years GSE45233 aging:208	Human meniscus 28 years vs 47 years GSE45233 aging:208	262	-0.6249244872663396	-3.23887593138757	1e-10	2.508771929824561e-10	6.832871652816253e-11	2870	tags=60%, list=18%, signal=50%	4946/64231/54935/27069/6628/2971/1382/6188/72/1465/7169/1072/1666/22827/5501/6277/1192/56655/6132/387/4904/830/1933/7295/8673/5052/149951/9446/5518/292/689/6193/7168/4259/3094/4695/1508/10226/5685/6202/9167/2876/115908/22826/6217/7419/5693/389/91612/81671/6128/4736/5686/10342/5687/4637/1351/51218/140823/8099/6396/706/6224/7386/6141/6189/9045/9550/6633/4708/10212/5436/6281/6235/6223/8896/1396/6209/51188/51071/6150/6169/51522/4738/6155/6142/1175/3956/5694/4191/6275/10589/3921/4833/54539/25798/708/10899/4728/5699/64960/27089/100131801/192286/6208/1345/6187/84300/29085/5689/150684/4714/7070/9377/84992/6143/64979/4711/2950/5691/2879/328/4729/100128731/25847/51596/9232/5216/140576/5898/55967/11224/1537/8668/1327/6876/83442/5435/1937/475/25824/30968/2597/4706/10467/2987/4713/2882/4830/8635/83443/51065/6726/23412/27257/7965/4282/832
aging	SK	Aging_Perturbations_from_GEO_up	X5SvsW5S	Mouse brown fat 5 months vs 24 months GSE25325 aging:281	Mouse brown fat 5 months vs 24 months GSE25325 aging:281	248	-0.6278261874426726	-3.226306855401195	1e-10	2.508771929824561e-10	6.832871652816253e-11	2872	tags=59%, list=18%, signal=49%	8664/4606/7140/1978/6188/26099/81894/5701/7136/7125/1666/51097/1339/6176/51103/3419/55146/5052/4676/4723/226/689/6203/29765/4259/4695/1508/5224/10226/6202/9167/5710/84299/2876/10121/7419/5693/119504/6170/1337/5686/4637/26270/5683/51295/567/3958/254863/10430/5436/529/8665/6391/9349/60386/84232/4632/51069/6150/4831/6169/7417/4702/4738/6136/2907/80306/6155/6123/6142/11315/3956/6902/5688/26073/6157/29895/6392/84062/25804/5704/55856/573/8721/6888/4151/4698/8834/6227/6185/5204/54461/4715/6208/4701/10131/6187/6159/84300/2027/65993/6161/6727/10440/7388/4716/4714/8802/6648/9377/6201/64426/29796/9553/2339/7167/8557/10577/63875/4711/54534/51102/4729/6152/10229/6154/8668/3421/1327/1346/1937/51650/475/118487/85437/4724/2806/2987/400916/4700/9741/51035/126328/7069/4282/28977/51160
aging	SK	Aging_Perturbations_from_GEO_up	X5SvsW5S	Mouse cochlea 15 weeks vs 45 weeks GSE35234 aging:164	Mouse cochlea 15 weeks vs 45 weeks GSE35234 aging:164	239	-0.6253750023733908	-3.1980185554899725	1e-10	2.508771929824561e-10	6.832871652816253e-11	3125	tags=62%, list=20%, signal=51%	54913/116448/84759/1158/64976/91304/375704/94274/79133/80764/58529/126119/56935/388753/3316/7140/9435/486/91272/137797/339105/139728/7136/55954/7125/28511/51629/1120/8225/1339/51367/91860/10362/381/203/51499/51264/84954/29765/4695/5224/7423/90639/6253/55352/10518/54958/113444/92196/389/388611/6604/60370/9546/151903/125150/8636/79041/29099/11267/54543/80341/283870/729515/27344/29098/339229/79144/4832/70/728489/6209/4632/5439/11243/84769/84557/6123/100134934/2647/84701/3956/10900/200539/87769/135114/84335/29895/79064/79006/8190/4151/28957/28992/23640/84275/552900/4715/92675/100131801/26515/4701/8270/29085/2027/115098/120356739/84987/9040/4201/79091/79090/8557/4717/55111/23559/1537/116541/572/51021/128229/116540/6992/1346/64837/3665/54460/10467/84964/4713/51282/56950/3265/83451/84105/388962/199746/116228/79760/55168/29103/729967/644096/85014/4710/1160/10897/100188893/79001
aging	SK	Aging_Perturbations_from_GEO_up	X5SvsW5S	Mouse gastrocnemius 5 months vs 30 months GSE11291 aging:203	Mouse gastrocnemius 5 months vs 30 months GSE11291 aging:203	177	-0.6481145681977848	-3.193091206390692	1e-10	2.508771929824561e-10	6.832871652816253e-11	2648	tags=59%, list=17%, signal=50%	1675/51778/7125/34/7009/6277/8736/1339/6176/200916/203/2805/6191/4709/226/6203/6193/3094/10213/98/2876/6137/6170/6128/4736/6228/2109/5695/6168/5034/6147/6235/9349/1396/1622/6234/70/1891/6209/6150/6169/7417/4702/6136/6390/6155/10975/3956/7311/5694/1471/6157/5702/29895/5250/10327/6205/221184/4151/4698/6165/6227/4715/5440/6173/58526/1345/4701/5464/2027/6161/26548/1329/1347/6158/7388/4716/51142/10935/527/6201/51371/6237/6143/4711/2879/5160/6231/6154/23480/7381/6230/50/1346/1937/25824/54460/56950/4725/83658/51065/57017/7069/51160/1760
aging	SK	Aging_Perturbations_from_GEO_up	X5SvsW5S	Mouse hippocampus 4 months vs 20 months GSE48911 aging:389	Mouse hippocampus 4 months vs 20 months GSE48911 aging:389	196	-0.6394126842333624	-3.182947264902092	1e-10	2.508771929824561e-10	6.832871652816253e-11	2710	tags=59%, list=17%, signal=49%	81618/6950/1465/6446/22948/6176/6132/830/1933/200916/5654/2805/6191/682/4709/22931/10933/226/54102/6203/6193/3094/4695/6202/375757/9616/10959/80762/537/6137/6207/6128/4736/28958/6228/4637/5230/51669/1351/567/9784/6164/6141/6168/5692/9045/6633/291/6235/6223/6138/1622/2280/6209/6129/4831/6169/4702/4738/6136/6155/6142/10975/4191/10567/6157/4718/93621/10327/6205/4698/6165/5204/4715/192286/5499/2495/6173/6638/6208/56947/6161/1329/1347/7388/51142/6229/5860/6201/2197/7167/9296/5691/4717/2879/4729/6152/1350/11224/1537/1327/4190/6230/51650/3281/10490/25824/2597/400916/4725/4830/83658/54205/9741/10094
aging	SK	Aging_Perturbations_from_GEO_up	X5SvsW5S	Mouse heart 6 months vs 14 months GSE15129 aging:317	Mouse heart 6 months vs 14 months GSE15129 aging:317	354	-0.593821048047202	-3.178365249666611	1e-10	2.508771929824561e-10	6.832871652816253e-11	2565	tags=51%, list=16%, signal=44%	23530/6517/34/7009/6277/27430/79589/8736/6132/1933/10575/200916/3838/56181/6508/1892/8531/5052/10477/55847/6191/9446/10933/10809/3094/4695/51227/5685/6202/98/2876/2888/10959/7419/80762/5693/6170/6207/1337/4637/51218/140823/9784/6224/6141/5692/5034/9550/4694/3028/1984/254863/8665/10398/6391/6235/5300/1396/6234/2280/8803/3149/6209/801/10606/3182/6129/11331/4712/6169/811/5162/6155/84557/6123/4726/11315/81876/64951/10975/4191/4720/1471/10204/1509/6635/10567/6157/64928/3921/51247/4718/5702/93621/1487/54539/10327/25798/7389/27335/11142/51660/9802/10899/8721/6888/91689/6227/28992/4715/5499/6173/58526/9804/56947/65993/6161/6727/4704/9861/7384/54108/9445/7388/4716/8802/6648/6229/527/5093/9377/5860/6201/84987/10930/2197/2339/51025/7167/6143/9296/4711/51258/2950/4717/54456/4729/25847/6231/5216/10229/6154/55967/1537/8668/3421/4190/9141/50/1346/25874/1937/5438/118487/4706/2287/100820829/51263/400916/4725/826/84233/55168/54205/4700/7385/1160/100188893/54148/1760
aging	SK	Aging_Perturbations_from_GEO_up	X5SvsW5S	Mouse heart 6 months vs 14 months GSE15129 aging:315	Mouse heart 6 months vs 14 months GSE15129 aging:315	320	-0.5988979188989499	-3.1650780308045823	1e-10	2.508771929824561e-10	6.832871652816253e-11	2565	tags=54%, list=16%, signal=46%	8878/57538/664/25809/58190/57447/5211/4946/9144/88/23530/3801/6517/90952/57159/91608/33/7009/6277/79589/8736/1339/4814/9114/1933/396/6508/1892/8531/5164/5052/4723/203/64091/10540/226/2108/3094/4695/5224/6202/54958/10573/7419/112399/5693/23787/37/55544/6170/6207/1337/9546/6609/79041/1917/2109/5695/9784/6224/8870/5034/9550/4694/4708/1984/254863/10430/6391/29924/1396/6234/10449/6209/801/11156/10606/11331/4712/6169/811/7178/4702/84557/4726/5315/11315/81876/10975/5705/200539/4191/4720/1471/1509/10567/10589/6157/64928/3921/5702/93621/1487/25798/977/5704/55856/6205/51660/91689/6227/28992/5499/2495/6173/58526/9804/4701/3073/29085/6161/6158/7384/9445/7388/4716/8802/6229/527/5093/9377/997/10930/2197/7167/6143/9296/55679/4711/2950/533/4717/2879/4729/6231/8404/10229/55967/8668/4190/50/1346/54998/25874/1937/118487/4706/338328/4713/400916/284361/4725/6271/57017/54205/4700/22933/1160/10922/6449/100188893/1760/9512
aging	SK	Aging_Perturbations_from_GEO_up	X5SvsW5S	Mouse hippocampus 4 months vs 9 months GSE48911 aging:381	Mouse hippocampus 4 months vs 9 months GSE48911 aging:381	106	-0.6972756144013045	-3.158898696275214	1e-10	2.508771929824561e-10	6.832871652816253e-11	2710	tags=67%, list=17%, signal=56%	81618/6950/1072/6176/6132/200916/6430/682/226/5518/7277/6137/6170/4736/1337/6228/4637/51669/1351/6164/6168/6147/5684/6235/9349/6234/6209/51079/6169/6136/6155/6142/10975/7311/1471/10567/10589/6157/4698/6165/6227/2495/6173/6638/6208/6161/1329/1347/26521/7388/51142/6229/6201/2197/8079/5691/4717/6152/6231/9232/1350/6154/11224/23480/1327/6230/3281/2597/4713/4725/1173
aging	SK	Aging_Perturbations_from_GEO_up	X5SvsW5S	Rat hippocampus dentate gyrus 18 months vs 28 months GSE21681 aging:357	Rat hippocampus dentate gyrus 18 months vs 28 months GSE21681 aging:357	312	-0.5874188531412128	-3.1012133652659126	1e-10	2.508771929824561e-10	6.832871652816253e-11	2525	tags=51%, list=16%, signal=44%	373156/6232/1628/65992/1465/5476/217/712/27166/10452/9217/967/7164/4924/23770/6853/4723/2805/55847/682/8314/226/5518/6193/1508/84687/1512/84299/2876/375757/2821/6128/4736/11140/28958/123803/26517/140823/26270/54940/83637/2521/29099/27095/54543/2023/567/27344/10134/4694/3028/54884/8665/6235/53615/5479/84232/51614/3692/6234/85012/158931/1891/6209/54541/4712/6169/811/353/51693/6136/2907/51024/6155/84557/309/5348/5315/11315/10975/7311/8722/10900/4720/1509/10567/83719/5702/9524/8721/23640/11316/4715/5499/6208/6159/3073/84300/29085/440400/2517/1329/6158/7384/11333/374291/4716/527/7070/5860/5864/29796/9040/2197/51025/3276/90480/4201/7167/6143/9296/10577/4711/2950/8079/8775/2879/29882/51596/11337/6154/55967/11224/23480/116541/55861/6992/10273/50/83442/10093/2597/23549/10284/400916/7001/3611/3265/4725/1173/826/83658/8635/55168/54972/22933/4710/4282/6881
aging	SK	Aging_Perturbations_from_GEO_up	X5SvsW5S	Mouse hippocampus 3 months vs 16 months GDS2654 aging:63	Mouse hippocampus 3 months vs 16 months GDS2654 aging:63	148	-0.6440125990441571	-3.0737384125996985	1e-10	2.508771929824561e-10	6.832871652816253e-11	2701	tags=61%, list=17%, signal=51%	6188/1628/6446/6277/6176/6132/967/200916/51386/4723/6191/226/6193/4259/3094/5710/54958/80762/6137/6128/4736/1337/6228/3481/6164/6141/6168/6147/6633/6223/29924/1622/6234/5202/70/10449/51079/54541/6129/6150/4712/7178/6390/5348/11315/3956/1471/1509/10567/8666/6157/10980/10327/6205/4698/91689/4715/2495/6173/1345/6187/84300/1329/6158/7388/4716/4714/6229/51690/6201/29796/6143/4711/2950/5691/4729/6231/1537/55861/10273/7335/55850/23646/51374/4713/400916/10109/8402/4725/126328
aging	SK	Aging_Perturbations_from_GEO_up	X5SvsW5S	Mouse ovary 90 days vs 180 days GSE14937 aging:348	Mouse ovary 90 days vs 180 days GSE14937 aging:348	201	-0.6124432272354396	-3.059415523552618	1e-10	2.508771929824561e-10	6.832871652816253e-11	2870	tags=59%, list=18%, signal=49%	4946/203054/1978/5718/6188/72/22948/217/33/1192/10412/6132/967/4904/1933/6156/6191/51264/23585/292/689/6203/6193/2108/3094/269/1466/2888/6217/10438/6170/6207/79171/5687/5683/2098/2109/54543/567/6224/5692/9045/5997/6633/3028/5436/5684/8665/10398/6235/9349/5479/8896/28998/51079/801/3182/6169/7178/7417/1522/6136/25764/6155/3956/6160/7936/6902/5688/6635/6647/6157/51247/8667/6205/573/6165/8834/163126/5204/92259/64960/2495/10726/9804/440400/1329/1347/9049/9445/29081/5689/6229/5093/29074/6201/5134/9553/51635/4711/27243/6154/23480/8668/10289/10480/10856/54998/55651/54460/85437/2287/51263/51082/4700/23412/832/54148
aging	SK	Aging_Perturbations_from_GEO_up	X5SvsW5S	Mouse heart 5 months vs 30 months GSE11291 aging:202	Mouse heart 5 months vs 30 months GSE11291 aging:202	279	-0.5813734573218757	-3.0414302441579735	1e-10	2.508771929824561e-10	6.832871652816253e-11	3035	tags=55%, list=19%, signal=45%	10209/5495/5094/140456/8878/664/57447/51128/1978/88/51778/6389/23530/57159/34/7009/8736/1339/396/8531/5164/84532/5052/4723/682/9446/1938/10933/226/4695/5224/10226/79784/10211/37/5441/6207/440957/5686/5687/5230/128866/593/51669/140823/1917/25813/9784/6164/419/6224/8870/5692/5034/9045/4694/254863/5684/8665/6235/9349/1653/6234/1632/51079/11156/4831/4712/6169/811/10063/4702/6155/84557/4726/5348/5315/11315/10975/5694/4191/4720/84681/1509/6647/10589/51247/5702/54539/10327/25798/55856/6205/4728/573/8721/4698/4731/91689/6227/28992/4715/58526/3270/10726/4701/3073/29085/6727/4704/6158/9861/7384/9445/374291/4716/6648/6229/527/5093/5860/2197/51025/7167/4711/5691/4717/2879/4729/25847/6445/6231/9232/11337/55967/23480/8668/3421/54985/9141/6230/50/25824/2287/100820829/4713/400916/826/6271/4700/7385/1160/1760
aging	SK	Aging_Perturbations_from_GEO_up	X5SvsW5S	Human CD4+lyphocytes 40 years vs 81 years GSE62373 aging:165	Human CD4+lyphocytes 40 years vs 81 years GSE62373 aging:165	174	-0.6159995866937482	-3.024354277040135	1e-10	2.508771929824561e-10	6.832871652816253e-11	2747	tags=57%, list=17%, signal=48%	6232/29964/6188/84418/6118/1072/6277/1192/6176/6156/8673/5052/6191/10227/4828/6203/4259/3094/1508/2272/6217/6170/6207/11140/55505/4637/1351/127262/54543/2023/567/27344/6224/6141/6189/9045/4694/4708/254863/6281/6235/6223/1396/6234/6209/6169/10063/7178/4738/6136/9258/6155/5315/6142/6160/6902/10567/6157/1069/6029/54539/91942/25798/27335/6205/6165/5699/5204/6208/1345/6187/440400/6727/1347/6748/5689/4714/5093/2197/6143/9296/10577/6152/6231/1350/5216/5898/200185/6154/11224/1327/116540/6230/83442/51372/54998/2597/746/1603
aging	SK	Aging_Perturbations_from_GEO_up	X5SvsW5S	Mouse hippocampus 4 months vs 20 months GSE48911 aging:383	Mouse hippocampus 4 months vs 20 months GSE48911 aging:383	186	-0.6103630231230314	-3.0113246955814836	1e-10	2.508771929824561e-10	6.832871652816253e-11	2710	tags=54%, list=17%, signal=46%	81618/6950/1465/6446/1072/6176/6132/59084/830/1933/200916/6430/5654/2805/6191/682/22931/226/6203/4695/6202/80762/6137/6207/6128/4736/28958/6228/4637/5230/51669/1351/567/9784/6164/4792/6141/6168/291/6235/6223/6138/1622/6209/6129/6169/7417/4702/4738/6136/6142/1175/10975/4191/10567/4718/93621/10327/4698/6165/6227/5204/5499/2495/6173/6208/56947/6161/1329/1347/7388/51142/6229/998/5860/6201/2197/7167/9296/5691/4717/2879/4729/6152/8404/1350/11224/1537/5604/1327/4190/6230/51650/3281/10490/2597/400916/4725/4830/9741/10094
aging	SK	Aging_Perturbations_from_GEO_up	X5SvsW5S	Rat femur 12 weeks vs 32 weeks GDS509 aging:261	Rat femur 12 weeks vs 32 weeks GDS509 aging:261	315	-0.5499857357888719	-2.9086173260623585	1e-10	2.508771929824561e-10	6.832871652816253e-11	2909	tags=50%, list=18%, signal=42%	2990/57447/822/4606/1363/7140/1978/88/6188/6389/274/1465/7136/23530/7125/57159/7169/217/7009/1339/2030/4814/967/4904/4924/8531/5052/6191/682/1938/226/5518/292/6203/6193/1508/1512/7277/6217/537/5693/375/6128/4736/1337/11140/10130/55827/4637/1351/3959/1917/2023/1476/3958/6141/5692/5034/9045/207/10398/6281/291/9349/6223/5479/6138/2280/70/1891/10449/81857/801/4831/4712/811/7178/353/4702/4738/2907/51024/84557/5348/5315/11315/1175/10975/3956/7311/6160/4191/6275/1471/1509/10567/3921/9524/5250/10327/708/4698/4731/6185/4715/2495/6208/6187/6159/2027/2517/1329/4704/6158/6748/9445/374291/5689/10935/4714/6648/527/1727/10237/2197/7167/6143/9296/8557/2950/2879/4729/6231/8404/5236/5216/11337/100287932/11224/1537/1327/6876/6948/10093/1211/55850/1937/25828/2597/2806/826/51226/7385/4710/4282/100188893/966
aging	SK	Aging_Perturbations_from_GEO_up	X5SvsW5S	Mouse brain 8 weeks vs 104 weeks GSE20411 aging:311	Mouse brain 8 weeks vs 104 weeks GSE20411 aging:311	129	-0.6209929172682785	-2.9052229893952686	1e-10	2.508771929824561e-10	6.832871652816253e-11	3709	tags=67%, list=23%, signal=51%	333/713/5595/6678/3945/6324/5730/6124/84707/6843/10675/5909/23125/81618/55968/712/6176/6132/6430/2805/5518/6193/6202/155066/23787/6137/6170/6128/4736/1337/6228/1917/567/27344/6141/6168/6147/9045/10430/8665/6235/9349/6223/6138/6234/6209/6169/6136/6155/5348/6142/7311/1471/1509/6157/3921/9524/6205/6165/6227/4715/2495/6208/6187/6161/1329/6158/374291/6229/5093/7070/6201/2197/6143/2950/2879/6152/6154/11224/1537/1327/9141/6230/2597/400916/51160
aging	SK	Aging_Perturbations_from_GEO_up	X5SvsW5S	Rat femur 6 weeks vs 26 weeks GDS509 aging:257	Rat femur 6 weeks vs 26 weeks GDS509 aging:257	295	-0.5530763756563116	-2.903911425702494	1e-10	2.508771929824561e-10	6.832871652816253e-11	2971	tags=47%, list=19%, signal=39%	2319/58190/10294/4946/6628/4953/1978/3159/6188/51303/57159/6878/33/5501/5719/387/4924/5052/6191/4709/5518/292/6193/4259/5685/9643/9167/6747/5710/2876/7277/5693/6128/1337/11140/10130/5686/5687/1351/5683/706/7386/6141/5692/5034/9045/4708/10212/5684/10398/291/5605/9349/6223/5479/865/6138/1622/5690/2280/801/10606/11331/4831/811/353/4702/4738/6136/5700/5315/11315/3956/7311/5705/5694/5688/6275/6647/5250/1487/6319/10327/6205/51660/10899/4698/6227/6185/4715/5499/6187/6159/231/1329/1347/6648/998/6201/51371/10237/2197/3276/6143/10972/2950/5691/118424/4717/2879/5160/644/5216/6154/100287932/11224/1537/1327/4190/6230/51372/5435/54998/5720/2597/4706/7001/3265/4725/4830/83658/51226/51065/54205/4700/1603/4710/4282/7319/2224
aging	SK	Aging_Perturbations_from_GEO_up	X5SvsW5S	Mouse cochlea 4 weeks vs 45 weeks GSE35234 aging:161	Mouse cochlea 4 weeks vs 45 weeks GSE35234 aging:161	215	-0.5711551206790113	-2.884552347972631	1e-10	2.508771929824561e-10	6.832871652816253e-11	3069	tags=55%, list=19%, signal=45%	9636/64976/8463/375704/94274/80764/126119/56935/388753/3316/131616/9435/51303/1841/4281/56063/55954/51629/51367/84269/381/8673/2978/51499/10101/64949/84954/80019/51659/4259/7423/90639/54958/113444/54853/151903/125150/8636/140823/54543/80341/283870/56955/116337/150677/729515/27344/23753/29098/339229/79144/4832/79154/70/728489/7064/4712/5439/11243/84769/84557/581/200539/9521/64928/4833/79006/91942/708/84337/28957/28992/317671/2791/552900/100131801/26515/4701/8270/10436/29085/115098/8815/26521/26355/79159/5480/55111/23559/116541/572/116540/6992/5435/1346/10856/7335/64837/54460/10467/84964/51263/4713/51282/2882/3265/51226/388962/3816/84233/116228/79760/4700/29103/729967/644096/4710/10897/100188893
aging	SK	Aging_Perturbations_from_GEO_up	X5SvsW5S	Mouse brain 6 months vs 14 months GSE15129 aging:312	Mouse brain 6 months vs 14 months GSE15129 aging:312	285	-0.5491273446546259	-2.8771507539228995	1e-10	2.508771929824561e-10	6.832871652816253e-11	2514	tags=47%, list=16%, signal=40%	3241/55851/5501/387/59084/9114/1933/200916/5052/10477/682/7411/10933/2554/6193/28985/4259/3094/10213/4695/5685/6202/3775/7419/80762/6137/6170/4736/1337/128866/1351/51218/54940/5683/27095/5695/1476/9784/27344/6224/7386/6141/6168/5692/9045/4694/8665/291/6138/1622/6234/6129/4712/6169/811/7178/7417/4702/6390/6142/5705/4191/6902/4720/6635/10567/51247/4718/5702/54539/708/1124/51660/4728/8721/6165/10542/6227/6173/9804/4701/56947/6161/6727/27101/1329/1347/6158/9861/7384/9445/374291/7388/4716/51142/8802/6229/5093/9377/5860/84525/2197/2339/6143/8724/4711/2950/4717/2879/4729/6152/8404/5216/6154/11224/1537/8668/643866/1327/10289/4190/9141/6230/400916/4725/4830/51510/54205/4700/9741/10094/7385/51160
aging	SK	Aging_Perturbations_from_GEO_up	X5SvsW5S	Mouse neocortex 5 months vs 30 months GSE11291 aging:204	Mouse neocortex 5 months vs 30 months GSE11291 aging:204	202	-0.5722564690272249	-2.858175747835929	1e-10	2.508771929824561e-10	6.832871652816253e-11	2639	tags=51%, list=17%, signal=43%	51778/1465/7125/34/7009/712/8736/1339/6176/200916/23770/2805/6191/4709/226/6203/6193/3094/10213/98/6137/6170/6128/4736/1337/6228/2109/5695/567/9784/6168/5034/6147/8665/6235/9349/6223/1396/1622/6234/1891/6209/51079/4632/6150/6169/7417/4702/1522/6136/6390/6155/170261/6142/3956/7311/6157/29895/5250/54539/10327/6205/221184/4151/4698/6165/4731/91689/6227/4715/6173/58526/4701/5464/2027/6161/1329/1347/6158/9445/7388/4716/51142/10935/5860/6201/2197/6143/10577/2879/5160/6231/6154/1537/1327/7381/6230/50/1346/1937/4725/83658/51065/51160
aging	SK	Aging_Perturbations_from_GEO_up	X5SvsW5S	Mouse brain 6 months vs 14 months GSE15129 aging:314	Mouse brain 6 months vs 14 months GSE15129 aging:314	289	-0.5422405833402314	-2.8433375787451505	1e-10	2.508771929824561e-10	6.832871652816253e-11	2514	tags=46%, list=16%, signal=40%	3241/55851/1780/6132/387/54681/59084/1933/200916/5052/10477/682/7411/10933/2554/4259/3094/10213/4695/51227/5685/6202/9167/3775/7419/80762/6170/6207/4736/1337/128866/1351/51218/140823/54940/5683/27095/5695/1476/567/9784/27344/7386/6141/5692/10134/9045/5955/9550/4694/8665/291/1622/6234/54541/4712/6169/7178/7417/6390/6155/84557/6142/11315/5705/5694/4191/6902/4720/6635/10567/51247/4718/83719/5702/93621/54539/10327/708/1124/51660/8721/6165/10542/4731/58526/56947/6161/6727/1347/6158/9861/7384/9445/374291/7388/4716/51142/8802/6229/5093/9377/5860/84525/2197/2339/6143/4711/2950/10140/4717/2879/4729/6152/8404/5216/6154/55967/11224/1537/643866/4190/54985/50/25824/51374/400916/4725/4830/54205/4700/9741/10094/7385
aging	SK	Aging_Perturbations_from_GEO_up	X5SvsW5S	Rat femur 8 weeks vs 28 weeks GDS509 aging:259	Rat femur 8 weeks vs 28 weeks GDS509 aging:259	292	-0.5403231613159398	-2.836557272394782	1e-10	2.508771929824561e-10	6.832871652816253e-11	2941	tags=47%, list=19%, signal=39%	58190/10294/8985/57447/4946/822/4606/88/3164/6188/6389/274/1465/7917/7136/444/7125/57159/7169/4608/33/1339/4904/830/4924/8531/5164/5052/6191/682/4709/1938/226/7168/9167/9124/10959/844/5693/4736/55827/4637/5230/3481/127262/1917/7511/5692/5034/9045/4708/6281/291/5605/9349/5690/2280/70/4632/801/11331/6150/4831/7178/4702/2907/84557/5700/6123/5315/11315/10975/3956/7311/6160/5694/6275/1051/6647/3921/29895/9524/5250/10327/977/6205/51660/10899/8721/4698/4731/8662/4715/6187/1329/1347/4704/374291/5689/4716/10935/4714/6648/6229/998/9377/1727/51371/7167/6143/8557/4717/2879/4729/6152/8404/549/5236/6154/11224/1537/1327/6876/6230/51372/1937/2597/4706/2882/3265/8402/83658/51226/54205/4700/4710/55004/966
aging	SK	Aging_Perturbations_from_GEO_up	X5SvsW5S	Rat hippocampus dentate gyrus 18 months vs 28 months GSE21681 aging:358	Rat hippocampus dentate gyrus 18 months vs 28 months GSE21681 aging:358	268	-0.54187317416445	-2.8210133461359	1e-10	2.508771929824561e-10	6.832871652816253e-11	2532	tags=46%, list=16%, signal=39%	5119/1072/712/64061/27166/10452/9217/4924/23770/6430/6853/56851/4723/2805/55847/682/8314/1938/226/5518/1508/84687/84299/7277/2821/6128/1337/11140/28958/54940/1917/5695/54543/567/6164/27344/6224/6141/10134/6235/6234/158931/54541/26999/7417/2907/51024/6155/84557/309/5315/6142/10975/7311/6160/10900/1471/1509/10567/6647/83719/9524/8721/4715/2495/6173/58526/6208/6159/84300/29085/440400/2517/1329/6158/7384/11333/374291/527/7070/5860/5864/29796/9040/2197/3276/7167/6143/9296/10577/4711/2950/8079/8775/2879/51596/11337/6154/55967/11224/116541/54985/55861/10273/50/83442/10093/51372/2597/400916/7001/3265/4725/1173/826/8635/1209/54972/22933/4710/4282/6881
aging	SK	Aging_Perturbations_from_GEO_up	X5SvsW5S	Mouse tumor 143 days vs 551 days GSE66414 aging:146	Mouse tumor 143 days vs 551 days GSE66414 aging:146	263	-0.5441165516653561	-2.817418441973351	1e-10	2.508771929824561e-10	6.832871652816253e-11	2539	tags=45%, list=16%, signal=38%	6446/22827/6277/26020/6176/10575/5654/9446/1938/10933/689/9364/6203/6193/7168/2108/3094/25844/5685/9643/9167/5710/2876/58505/7419/80762/51094/119504/6170/6207/1337/5481/4637/3959/5695/10761/1476/567/6164/706/6141/5692/5034/4694/6633/908/1984/10992/6223/5479/1622/2280/5494/4831/4712/353/6136/6155/7311/6160/6902/5688/1471/6157/10980/10327/573/4731/91689/5699/6185/9978/192286/5499/6173/6208/4701/6187/1329/4704/11333/9445/7388/5689/10935/28972/51506/5093/9377/51371/9553/64979/5480/2950/6231/5216/55967/1537/1327/116540/27249/83442/55850/7284/5720/2987/284361/826/26578/4705/51065/4700/9741/10094/23412/126328/684/1155
aging	SK	Aging_Perturbations_from_GEO_up	X5SvsW5S	Rat hippocampus CA3 18 months vs 28 months GSE21681 aging:355	Rat hippocampus CA3 18 months vs 28 months GSE21681 aging:355	279	-0.5371762238883288	-2.810214317837352	1e-10	2.508771929824561e-10	6.832871652816253e-11	2511	tags=44%, list=16%, signal=37%	1072/712/27166/9217/4924/23770/6430/6853/4723/2805/682/8314/226/5518/6193/4695/1508/84687/98/84299/2876/375757/7277/2821/10211/6128/4736/1337/11140/28958/26517/2521/5695/54543/2023/567/27344/8665/6235/84284/53916/6234/340543/6209/54541/6169/51693/6136/2907/51024/6155/84557/309/5315/6142/11315/10975/7311/8722/6160/4191/4720/1471/1509/9524/10980/6205/8721/6227/23640/11316/4715/27089/5499/2873/6208/6159/84300/29085/440400/2517/1329/6158/7384/11333/374291/4716/7070/5864/29796/9040/2197/51025/3276/7167/10920/9296/10577/8079/8775/2879/8404/11224/55861/50/83442/2597/2987/85455/400916/3265/4725/1173/826/51440/8635/55168/1639/22933/4710/4282/6881
aging	SK	Aging_Perturbations_from_GEO_up	X5SvsW5S	Rat thoracicaorta 3 months vs 6 months GDS3077 aging:119	Rat thoracicaorta 3 months vs 6 months GDS3077 aging:119	322	-0.5283379325714578	-2.7936313167366733	1e-10	2.508771929824561e-10	6.832871652816253e-11	2882	tags=49%, list=18%, signal=41%	57447/4946/1363/4953/3164/6188/1675/9131/65992/84364/6389/1465/10758/34/217/1120/1666/33/6767/6132/51031/2819/967/4904/1264/6156/5052/1149/6191/4709/226/292/6203/6193/7168/2108/6202/9167/2876/9528/5693/375/91612/6170/6128/1337/6228/5687/2766/5230/1351/6817/10653/567/7386/6141/6189/9045/4708/5684/6235/80273/29945/9349/23788/6223/5479/6138/1622/1632/5690/1891/10449/11331/6150/4712/7178/4702/6136/6155/5700/3956/7311/6160/4191/6275/1509/10567/6647/6157/3921/93621/977/1124/6205/51660/4698/4731/6227/4715/92675/6208/6187/2517/1329/1347/4704/6158/9445/10440/374291/4716/4714/8802/6648/998/9377/5860/6201/1727/51371/7167/9296/4711/2950/4717/2879/51102/4729/6231/549/11337/6154/100287932/11224/1537/1327/4190/6230/5306/51372/5435/1937/5720/2597/4706/23549/4724/54469/4725/51065/54205/4700/51035/1603/7385/4710/51699/7069
aging	SK	Aging_Perturbations_from_GEO_up	X5SvsW5S	Mouse tumor tissue 143 days vs 551 days GSE45606 aging:236	Mouse tumor tissue 143 days vs 551 days GSE45606 aging:236	321	-0.5266821322130366	-2.7843376276574747	1e-10	2.508771929824561e-10	6.832871652816253e-11	2557	tags=42%, list=16%, signal=36%	9775/6446/7009/712/22827/6277/26020/10575/5654/9446/1938/10933/689/9364/6193/7168/2108/3094/25844/5685/9643/9167/5710/2876/9528/58505/7419/80762/537/51094/119504/6170/6207/1337/5481/4637/3959/5695/10761/1476/567/6396/6164/706/5692/4694/6633/908/1984/10992/5531/5479/865/1622/2280/5494/11331/4712/29100/51013/353/4702/7920/6136/389541/25764/6155/2647/6160/6902/5688/1471/6157/10980/10327/25798/84062/55856/573/4731/327/91689/5699/9978/192286/5499/6173/4701/3073/65993/1329/4704/8815/11333/9445/10440/7388/5689/10935/28972/51506/6648/5093/9377/6237/9553/64979/2950/6231/5216/11337/6154/55967/1537/1327/116540/27249/83442/55850/51650/7284/5720/2987/284361/826/26578/4705/4700/9741/10094/23412/126328/58485/28977/684/1155
aging	SK	Aging_Perturbations_from_GEO_up	X5SvsW5S	Rat femur 6 weeks vs 52 weeks GDS509 aging:263	Rat femur 6 weeks vs 52 weeks GDS509 aging:263	309	-0.5274551225678642	-2.782214267685531	1e-10	2.508771929824561e-10	6.832871652816253e-11	2640	tags=43%, list=17%, signal=36%	9131/5701/444/23530/57159/34/1666/33/5501/1339/5719/967/387/4924/8531/5052/29959/6191/1938/8892/5518/6193/4259/1508/5685/9643/9167/6747/5710/2876/9124/7277/10959/6170/11140/10130/5686/5687/5230/1917/5683/7386/6141/5692/9045/4708/10212/5684/207/6281/26135/23788/6223/5479/6138/1622/5690/2280/6209/4632/801/10606/11331/4831/811/7178/4702/4738/6136/2907/6155/581/5700/6142/11315/5705/5694/5688/10988/1051/10567/6647/93621/5250/10327/5704/708/6205/51660/4698/6227/4715/5499/9804/6187/6159/84300/231/1329/1347/6748/6648/998/6201/51371/6143/10972/2950/5691/2879/5160/7203/6152/6154/100287932/11224/1537/6230/2958/1937/25828/5571/7001/8402/4725/4830/51226/54205/4710/100188893/966/50813
aging	SK	Aging_Perturbations_from_GEO_up	X5SvsW5S	Rat thoracicaorta 3 months vs 15 months GDS3077 aging:120	Rat thoracicaorta 3 months vs 15 months GDS3077 aging:120	305	-0.5269319900469317	-2.7730519615894313	1e-10	2.508771929824561e-10	6.832871652816253e-11	2746	tags=46%, list=17%, signal=38%	55132/3164/25972/6188/84364/1465/7917/34/217/1120/33/6132/967/4924/6988/5052/1149/6191/4709/6203/6193/2108/4259/1508/1466/6202/9167/2876/9124/9528/6217/5693/91612/6128/6228/1351/10653/567/706/6141/6189/4708/10398/291/9349/6223/5479/6138/1622/5690/10449/6209/58189/801/4712/7178/353/4702/6136/6155/309/5348/84701/10975/3956/7311/6160/4191/6275/1471/10567/6647/2271/93621/10327/977/1124/6205/4728/4698/4731/6227/6185/4715/92675/192286/6208/10131/6159/231/1329/1347/4704/6158/9445/374291/5689/4716/4714/527/1727/51371/2197/6143/9296/6634/4711/2950/4717/2879/4729/6152/6231/8404/549/5216/11337/6154/11224/1537/3421/1327/6876/4190/6230/51372/1937/7284/5720/4706/23549/7001/826/51065/51035/7385/4710/58485/966
aging	SK	Aging_Perturbations_from_GEO_up	X5SvsW5S	Mouse heart 25 weeks vs 100 weeks GSE41018 aging:401	Mouse heart 25 weeks vs 100 weeks GSE41018 aging:401	254	-0.5371046443394156	-2.76384912566453	1e-10	2.508771929824561e-10	6.832871652816253e-11	2766	tags=45%, list=17%, signal=38%	1978/5641/11313/1628/1675/81579/34/6446/6277/415116/6176/967/1892/84532/4723/622/6191/1938/10933/64091/226/5518/292/29765/2108/3094/51227/7423/9167/6747/5710/2876/9124/1154/7419/80762/375/6207/5686/8835/3481/3959/6817/4802/91947/567/3958/2634/729515/6224/8870/5692/5034/254863/529/8665/65005/5494/6169/10063/6136/2907/6155/222068/1471/10589/5250/10327/84062/55856/11142/9802/10899/5699/5499/2495/58526/6638/6187/1040/9445/10440/55486/374291/7388/10935/28972/51643/6229/9377/6201/29796/9553/8557/10972/54456/4729/6152/1350/11337/200185/1537/2627/55850/2597/51382/100820829/51263/400916/6271/51649/7385/1160/4282
aging	SK	Aging_Perturbations_from_GEO_up	X5SvsW5S	Mouse brain 6 months vs 14 months GSE15129 aging:313	Mouse brain 6 months vs 14 months GSE15129 aging:313	294	-0.5248732801975067	-2.7565285528366537	1e-10	2.508771929824561e-10	6.832871652816253e-11	2539	tags=45%, list=16%, signal=39%	6446/3241/5501/6132/387/59084/9114/1933/200916/5654/5052/10477/4723/682/7411/10933/292/2554/4259/3094/10213/4695/5685/6202/2876/3775/9616/7419/80762/6170/6207/1337/128866/51218/140823/54940/5683/27095/5695/1476/567/6164/6224/4792/7386/6141/5692/10134/9045/5955/9550/4694/908/8665/291/1622/54541/6129/4712/6169/7178/7417/6136/6390/6155/6142/5705/5694/4191/4720/6635/10567/51247/4718/5702/93621/54539/1124/51660/9802/8721/6888/6165/10542/9804/56947/65993/6161/6727/1347/6158/9445/374291/7388/4716/51142/8802/6229/5093/9377/5860/84987/84525/2197/2339/6143/4711/2950/4717/2879/4729/6152/6231/8404/5216/6154/55967/11224/1537/8668/643866/1327/4190/54998/25824/400916/4725/4830/54205/4700/9741/10094/7385
aging	SK	Aging_Perturbations_from_GEO_up	X5SvsW5S	Mouse brown fat 5 months vs 24 months GSE25325 aging:284	Mouse brown fat 5 months vs 24 months GSE25325 aging:284	220	-0.543045344503029	-2.755498133471617	1e-10	2.508771929824561e-10	6.832871652816253e-11	3066	tags=52%, list=19%, signal=42%	1158/137735/1528/58529/57447/4606/7140/51128/88/4291/1675/7136/7125/57159/7169/6277/8736/1339/6176/967/203/6191/4709/6203/6193/29765/4259/4695/5224/6253/6202/537/844/5260/5441/6170/6207/4736/79041/1917/196541/54543/89/567/3958/6164/5034/84844/6633/254863/10430/8665/6235/9349/6223/865/5202/6209/51079/4632/4831/6169/10063/6136/6155/6123/4726/11315/10975/6160/200539/6902/84681/6157/29895/6205/4151/4698/6227/5204/6173/3270/6208/1345/6187/84300/2027/6161/10440/4714/28972/6229/6201/29796/51371/7167/28971/8557/25847/6152/6231/200185/6154/11224/23480/116540/1937/79094/118487/2806/51065/4700/1160/4282
aging	SK	Aging_Perturbations_from_GEO_up	X5SvsW5S	Rat heart 4 months vs 28 months GDS3102 aging:125	Rat heart 4 months vs 28 months GDS3102 aging:125	241	-0.5367534891133343	-2.753515041489751	1e-10	2.508771929824561e-10	6.832871652816253e-11	2899	tags=48%, list=18%, signal=40%	4852/57447/4946/6500/11098/6232/6188/57159/1339/10412/56655/6176/6132/56672/967/1933/7164/200916/8531/6156/6191/6203/6193/5801/1508/6202/2876/6217/6128/4736/6228/55505/4637/54543/2023/567/3958/6164/6224/4792/6189/6147/283807/26135/6235/9349/6223/6138/6234/6209/6129/4712/6169/10063/7178/4738/669/6136/6155/6142/3956/7311/6160/200539/6275/6157/3921/93621/10327/977/6205/6227/6173/6208/6159/6161/6158/28972/6229/6201/51371/84525/6143/8724/9296/8557/10577/10972/2950/4717/2879/6231/8404/1350/6154/55967/11224/23480/7381/54985/9141/6230/2958/51372/1937/3665/51382/4706/100820829/746/400916/4725/83658/4710/51398/966
aging	SK	Aging_Perturbations_from_GEO_up	X5SvsW5S	Mouse primary myoblast progenitor (MP) cells 8 months vs 23 months GDS1079 aging:91	Mouse primary myoblast progenitor (MP) cells 8 months vs 23 months GDS1079 aging:91	258	-0.5320563624283805	-2.7516012946143507	1e-10	2.508771929824561e-10	6.832871652816253e-11	2878	tags=45%, list=18%, signal=37%	3727/5211/27069/3316/26003/7922/274/1465/10912/56681/4608/26020/10175/6176/8175/967/200916/203/682/22931/1938/10540/226/6302/7168/55277/4695/1508/9643/9167/896/80762/400/375/6343/4736/1337/5230/26517/3481/6303/2098/8417/89/1476/3958/1013/6141/6168/5955/7280/10398/5479/1396/6234/70/54541/8568/4632/6129/7178/5162/10910/309/5315/10975/6275/1471/8766/10767/10567/122704/29895/10980/10327/4698/2495/6173/1345/1329/1347/6158/9861/113402/7384/9445/7388/4714/6229/51690/997/10237/7167/6143/8724/10577/2950/10140/2879/6231/11337/100287932/55845/5604/50/2597/4713/400916/10109/83443/9741/1603/6449/8987/1760
aging	SK	Aging_Perturbations_from_GEO_up	X5SvsW5S	Human bone marrow mononuclear cells 28 years vs 79 years GSE32725 aging:306	Human bone marrow mononuclear cells 28 years vs 79 years GSE32725 aging:306	236	-0.5368482581705044	-2.7491014921798413	1e-10	2.508771929824561e-10	6.832871652816253e-11	2817	tags=51%, list=18%, signal=42%	388753/4953/2971/3029/5055/25793/6950/7347/55437/84418/6446/1072/2222/5501/5366/6767/10412/6132/4904/200916/56729/6156/11222/682/51056/7411/226/292/6193/4259/10213/9935/6217/6207/1337/55827/5687/1351/54543/1476/706/5692/6147/5997/6633/4708/10212/26135/6223/51079/801/11157/6169/5439/51522/7417/1522/6136/4726/1175/7311/10437/5694/4191/6647/3921/112495/5250/54539/7389/8667/708/6205/51504/6227/9978/5464/6187/6159/6161/6727/27101/2517/1347/6158/7388/5689/51142/28972/5093/51690/9377/51371/5721/2197/84992/6143/5691/533/81892/328/7203/6152/6231/55967/8668/27338/1937/55651/5438/5720/4706/4725/4830/83443/388962/51065/54205/4282/100188893
aging	SK	Aging_Perturbations_from_GEO_up	X5SvsW5S	Mouse hippocampus 14 months vs 20 months GSE48911 aging:392	Mouse hippocampus 14 months vs 20 months GSE48911 aging:392	83	-0.6312435160718408	-2.740675085307762	1e-10	2.508771929824561e-10	6.832871652816253e-11	2804	tags=55%, list=18%, signal=46%	1363/55968/6446/6176/6132/6430/5654/6191/10933/6137/6170/1337/6228/6168/291/6235/9349/6223/6234/6209/6169/7178/6142/7311/4191/1471/5250/6165/2495/6638/6208/6187/1329/1347/9445/527/5860/6201/5864/8404/6154/1537/1327/4190/2597/4830
aging	SK	Aging_Perturbations_from_GEO_up	X5SvsW5S	Rat extensordigitorumlongusmuscles 6 months vs 30 months GDS1279 aging:70	Rat extensordigitorumlongusmuscles 6 months vs 30 months GDS1279 aging:70	264	-0.5184416212574207	-2.6902159343719174	1e-10	2.508771929824561e-10	6.832871652816253e-11	2882	tags=46%, list=18%, signal=38%	57447/4946/9146/7140/88/6188/55968/1675/84364/6389/444/7125/57159/6446/3732/217/4608/7009/2030/4814/967/387/8678/381/6191/682/1938/5518/6203/7168/1508/5685/6202/9643/5710/6217/112399/5693/389/6170/81671/6128/4736/6228/55827/3481/8890/1351/127262/1917/5683/402778/2023/567/6141/5692/6281/6235/9349/6223/865/6138/2280/70/353/6136/2907/6155/84557/5700/6142/1175/3956/7311/6160/6275/1471/1051/1509/3921/4718/5702/93621/29895/9524/977/5704/6205/6227/8662/51706/6208/6159/6158/9445/10935/527/8996/2197/3276/6143/9296/6634/5691/7203/6231/5216/11337/6154/11224/6230/5306/1937/51382/2806/826/51226/51065/51699/55004/6881/966
aging	SK	Aging_Perturbations_from_GEO_up	X5SvsW5S	Mouse brain 25 weeks vs 100 weeks GSE41018 aging:400	Mouse brain 25 weeks vs 100 weeks GSE41018 aging:400	240	-0.5217061585513504	-2.6682712330306555	1e-10	2.508771929824561e-10	6.832871652816253e-11	2760	tags=46%, list=17%, signal=39%	114883/5641/6232/23557/1628/65992/81894/6446/7009/55851/967/6430/5052/4676/4723/6191/1059/10933/226/6203/3094/1508/9167/5710/2876/3306/6217/80762/23787/375/6170/6207/1337/3959/26270/1476/567/9784/6164/6224/8870/6141/6168/6147/4694/529/8665/6223/84232/1622/340543/6209/5494/80279/4831/27175/6169/141/6136/2907/6155/5315/11315/5694/6902/1471/10567/26073/10589/10327/25798/84062/55856/1124/573/6165/6227/2495/6173/6208/5464/6187/1329/55486/374291/4714/9377/6201/5864/10237/2197/5691/6152/11224/8668/3421/1327/10289/55861/5306/55850/1937/90390/2806/1173/51065/9741/4282/5445/51160/2224
aging	SK	Aging_Perturbations_from_GEO_up	X5SvsW5S	Rat femur 12 weeks vs 58 weeks GDS509 aging:267	Rat femur 12 weeks vs 58 weeks GDS509 aging:267	375	-0.49617886947616746	-2.6660684509040453	1e-10	2.508771929824561e-10	6.832871652816253e-11	2909	tags=42%, list=18%, signal=35%	2990/8985/57447/822/823/1363/6628/7140/3164/6188/1675/6389/274/1465/23530/57159/7169/7009/2030/4814/967/4924/6156/5052/6191/682/1938/226/8892/5518/292/6203/6193/1508/1512/9643/6747/9124/9528/10959/10211/6217/537/389/375/6170/81671/6128/4736/1337/4637/1351/3959/1917/2023/1476/567/3958/6141/5034/9045/207/10398/6281/9349/6223/5479/6138/2280/10449/6209/801/10606/4831/811/7178/353/6136/2907/84557/5351/5348/5315/6142/1175/84701/3956/7311/6160/4191/6275/1471/1509/10567/6647/6157/93621/9524/5250/10327/6185/5499/2495/10755/6208/6187/6159/2517/6158/6748/9445/10935/527/7070/6201/1727/10237/2197/7167/6143/9296/10972/2879/5160/6152/51596/8404/5236/5216/11337/6154/11224/6876/6948/6230/10093/1211/55850/1937/25828/5720/2597/51382/27044/2882/8402/826/51226/51065/51035/22933/1603/7385/7069/4282/55004/100188893/966
aging	SK	Aging_Perturbations_from_GEO_up	X5SvsW5S	Mouse hippocampus 14 months vs 20 months GSE48911 aging:386	Mouse hippocampus 14 months vs 20 months GSE48911 aging:386	78	-0.6182804935420478	-2.6600635988021355	1e-10	2.508771929824561e-10	6.832871652816253e-11	2804	tags=55%, list=18%, signal=46%	1363/3164/6446/6176/6132/6430/6191/10933/6193/6137/6170/6128/1337/6228/6168/6147/291/6235/9349/6234/6209/6169/7178/8926/6142/7311/4191/1471/5250/6165/2495/6208/6187/1329/1347/9445/527/5860/8404/6154/1327/4190/2597
aging	SK	Aging_Perturbations_from_GEO_up	X5SvsW5S	Human CD4+lyphocytes 29 years vs 81 years GSE62373 aging:156	Human CD4+lyphocytes 29 years vs 81 years GSE62373 aging:156	138	-0.5573600066343156	-2.656424907509725	1e-10	2.508771929824561e-10	6.832871652816253e-11	3021	tags=54%, list=19%, signal=44%	5094/8878/6890/2010/6232/6188/6277/6176/6430/6156/152189/6191/1938/6203/1508/22826/6217/6170/6207/11140/4637/51669/127262/54543/2023/567/5269/27344/6224/6141/6189/9045/4694/6281/6235/9349/6223/1396/6234/6209/6169/7178/4738/6136/6155/93081/6142/6160/6157/6029/6205/9802/6165/6208/1345/6187/1347/5689/5093/2197/6143/6152/6231/1350/5216/200185/11224/1327/6230/83442/56834/2597/746/1603
aging	SK	Aging_Perturbations_from_GEO_up	X5SvsW5S	Rat diaphysealfemoralcallus 6 weeks vs 26 weeks GDS1995 aging:115	Rat diaphysealfemoralcallus 6 weeks vs 26 weeks GDS1995 aging:115	230	-0.5201641659301568	-2.653908477183441	1e-10	2.508771929824561e-10	6.832871652816253e-11	2907	tags=44%, list=18%, signal=36%	8985/57447/4946/4606/7140/88/3164/6188/84364/274/1465/7136/444/23530/7125/57159/217/7009/1339/2030/27183/6508/8531/682/1938/226/5518/6203/6193/7168/5224/116138/9643/113444/9124/5693/11140/8890/1917/2023/5692/6281/291/70/4632/4831/84557/6123/5315/10975/3956/6160/4191/6275/1471/10567/3921/93621/29895/9524/10327/977/6205/8721/4731/8662/54461/192286/2495/6187/6158/11333/10440/374291/8802/7167/8557/8775/118424/4729/5160/6231/8404/549/5236/11337/11224/1537/6876/4190/10093/2597/2806/3265/8402/826/83658/51035/22933/4282/966
aging	SK	Aging_Perturbations_from_GEO_up	X5SvsW5S	Rat hippocampus CA3 18 months vs 28 months GSE21681 aging:356	Rat hippocampus CA3 18 months vs 28 months GSE21681 aging:356	321	-0.5018763035527988	-2.653200082068616	1e-10	2.508771929824561e-10	6.832871652816253e-11	2511	tags=41%, list=16%, signal=35%	1072/712/64061/27166/10452/9217/54681/4924/23770/6853/4723/2805/55847/682/8314/5518/6193/1508/84687/51308/84299/2876/7277/2821/23787/6128/4736/1337/11140/26517/51451/1351/54940/2521/1917/5695/54543/2023/10079/27344/54884/8665/6235/3692/6234/6209/54541/6169/811/51693/6136/2907/51024/6155/170261/84557/309/5348/5315/6142/11315/1175/10975/7311/8722/6160/10900/4720/1509/10567/83719/9524/6205/8721/23640/11316/4715/5499/2873/6159/84300/29085/440400/6727/2517/1329/6158/7384/11333/374291/4716/527/7070/5864/29796/9040/2197/3276/4201/10920/9296/10577/8079/8775/2879/1613/11337/6154/11224/116541/54985/55861/50/83442/10093/2597/2987/85455/400916/3611/3265/4725/1173/826/51440/8635/55168/1639/22933/4282/6881/51160
aging	SK	Aging_Perturbations_from_GEO_up	X5SvsW5S	Mouse Inguinal fat 5 months vs 24 months GSE25325 aging:276	Mouse Inguinal fat 5 months vs 24 months GSE25325 aging:276	207	-0.5262343754172936	-2.651062855673006	1e-10	2.508771929824561e-10	6.832871652816253e-11	3066	tags=46%, list=19%, signal=38%	1158/26471/10209/137735/8878/57538/58529/57447/4606/1363/7140/51128/88/4291/274/7136/7125/57159/6446/7169/8736/1339/4723/203/226/29765/4259/5224/6253/7419/844/5260/2766/79041/1917/196541/5695/89/1476/116337/10430/51079/4632/4702/6123/4726/5315/11315/93058/10975/200539/4191/29895/55856/4151/4698/28992/3270/1345/5464/84300/2027/1329/4704/7384/10440/374291/7388/4714/8802/9377/29796/7167/8557/4717/4729/55967/1537/6230/50/1346/79094/2597/118487/85437/4724/2806/400916/56948/4705/57017/4700/126328/7385/1160/28977
aging	SK	Aging_Perturbations_from_GEO_up	X5SvsW5S	Human CD4+Tlyphocytes 61 years vs 81 years GSE62373 aging:185	Human CD4+Tlyphocytes 61 years vs 81 years GSE62373 aging:185	185	-0.5338958328580623	-2.634642834969287	1e-10	2.508771929824561e-10	6.832871652816253e-11	2870	tags=50%, list=18%, signal=41%	4946/64231/6232/6188/6036/54732/1675/1072/6277/11025/56896/6156/8673/9535/6191/29101/83985/10667/6203/1508/2272/2876/54958/896/537/6170/6207/11140/55505/4637/54543/567/6224/6141/4694/4708/254863/6235/9349/339229/6223/6234/6169/10063/7178/4738/6136/389541/6155/6142/10437/6275/1471/1051/6157/6029/6319/6205/6165/6227/5204/27089/79746/6208/1345/1329/1347/374291/6229/9553/6143/79033/10577/2950/5691/4482/81892/6152/6231/1350/200185/55967/11224/1327/6230/51372/475/746/115817/1603/51398/392465
aging	SK	Aging_Perturbations_from_GEO_up	X5SvsW5S	Mouse hippocampus 3 months vs 16 months GDS2654 aging:61	Mouse hippocampus 3 months vs 16 months GDS2654 aging:61	233	-0.5133701212884905	-2.626160582028891	1e-10	2.508771929824561e-10	6.832871652816253e-11	2900	tags=46%, list=18%, signal=38%	5909/4852/2123/57447/1363/3164/6188/1465/6446/51621/6176/5713/6132/25791/4904/200916/5654/5052/6191/10809/6193/4695/9167/1936/22826/7419/6137/6128/4736/1337/6228/83637/84867/2130/54543/6164/6141/6168/6147/5997/6633/5684/291/6223/1622/6234/5202/10449/51079/8568/6129/4712/10063/7178/10608/6390/4726/11315/112398/10975/4720/1471/10567/6157/10980/54539/6205/4698/9978/4715/2495/1345/4701/6187/84300/1329/1347/4704/6158/7388/4716/4714/6229/5860/6201/29796/6143/8724/4711/2950/8775/2879/6231/1350/8192/55861/50/10490/54460/4713/400916/10109/3265/8402/4725/79004/7385
aging	SK	Aging_Perturbations_from_GEO_up	X5SvsW5S	Rat hippocampus CA1 18 months vs 28 months GSE21681 aging:353	Rat hippocampus CA1 18 months vs 28 months GSE21681 aging:353	277	-0.5020880609654647	-2.624695423106801	1e-10	2.508771929824561e-10	6.832871652816253e-11	2511	tags=41%, list=16%, signal=35%	1072/712/27166/6176/10452/967/4924/23770/6853/10477/4723/2805/682/8314/226/5518/6193/1508/84687/1512/84299/2821/6128/1337/2079/26517/54940/5695/54543/2023/567/27344/6224/6141/6147/54884/8665/6235/53615/6234/1891/6209/54541/6169/811/51693/6136/2907/51024/6155/84557/5348/5315/6142/11315/10975/7311/6160/1471/1509/83719/9524/8721/4715/27089/5499/58526/6159/84300/29085/440400/2517/1329/6158/7384/374291/4716/527/7070/5860/5864/29796/9040/2197/3276/4201/6143/9296/10577/2950/8079/8775/2879/6231/11337/6154/11224/116541/54985/55861/50/83442/10093/2597/400916/3265/4725/1173/826/8635/55168/22933/4282/6881
aging	SK	Aging_Perturbations_from_GEO_up	X5SvsW5S	Rat diaphysealfemoralcallus 6 weeks vs 52 weeks GDS1995 aging:116	Rat diaphysealfemoralcallus 6 weeks vs 52 weeks GDS1995 aging:116	320	-0.4959547939436964	-2.6210403693993523	1e-10	2.508771929824561e-10	6.832871652816253e-11	2882	tags=43%, list=18%, signal=36%	57447/4946/4606/4150/823/7140/88/3164/25972/6188/55968/84364/6389/274/1465/7136/444/23530/7125/57159/34/6878/217/33/7009/780/1339/2030/4814/27183/4924/6508/8531/381/5164/203/682/1938/226/8892/5518/6203/7168/1508/1466/5224/9643/113444/9528/10959/10211/844/5693/375/81671/6128/11140/55827/4637/4802/1917/2023/5034/207/291/6223/70/10449/4632/10606/811/353/6136/2907/6155/84557/6123/5348/5315/84701/10975/3956/4191/6275/1509/10567/6647/3921/93621/29895/9524/5250/1487/10327/977/51660/8721/8662/192286/5499/2495/6187/2027/6158/9445/8996/2197/7167/8557/10972/8775/118424/2879/4729/5160/8404/549/5236/5216/11337/6876/4190/6948/10093/25828/5720/2597/2806/8402/826/83658/22933/1603/1160/7069/4282/6881/966
aging	SK	Aging_Perturbations_from_GEO_up	X5SvsW5S	Rat thoracicaorta 6 months vs 15 months GDS3077 aging:122	Rat thoracicaorta 6 months vs 15 months GDS3077 aging:122	248	-0.5095703067420698	-2.6186071986698507	1e-10	2.508771929824561e-10	6.832871652816253e-11	2971	tags=42%, list=19%, signal=34%	2319/58190/4852/4606/823/1363/2010/55132/6188/72/1465/1120/1072/4814/387/4924/6988/8678/5052/6203/2542/4259/819/1508/1466/6202/9643/9167/2876/9124/10211/6217/389/6128/11140/6228/2592/127262/10653/567/706/6189/10212/10398/291/6223/1622/10449/6209/58189/801/10606/3182/353/51024/84557/309/5348/84701/10975/3956/7311/6160/6275/1471/26262/4718/5702/10327/977/1124/6227/6185/192286/6208/10131/231/5689/527/1727/2197/6143/2950/118424/4729/1613/8404/549/5216/6154/11224/3421/6876/7284/65003/27044/7001/826/83658/51065/7385/58485/966
aging	SK	Aging_Perturbations_from_GEO_up	X5SvsW5S	Mouse tumor 68 days vs 551 days GSE66414 aging:144	Mouse tumor 68 days vs 551 days GSE66414 aging:144	257	-0.5023780463463572	-2.593691430945659	1e-10	2.508771929824561e-10	6.832871652816253e-11	2818	tags=43%, list=18%, signal=36%	3191/4953/3159/5641/54732/1465/6446/217/712/22827/6277/1192/6176/5719/967/10575/4193/6430/5654/6191/2288/1059/1938/6193/7168/4695/5685/7162/9643/5710/2876/537/6170/10360/2079/4637/5230/128866/3959/567/706/8870/6141/5692/4694/8665/26135/5479/5202/54541/4831/353/6155/581/6636/63905/5315/6142/3956/7311/6160/1051/10072/6157/22913/5250/79006/10980/6205/29937/6227/9978/6173/6208/1345/4701/3073/6158/11333/9445/7388/28972/6648/10237/9553/3276/6634/5878/5127/6231/5216/10598/11337/55967/23480/1937/10490/5720/25824/85437/10109/284361/826/51065/4700/9741/51035/10094/23412/684
aging	SK	Aging_Perturbations_from_GEO_up	X5SvsW5S	Rat extraocularmuscles 6 months vs 30 months GDS1279 aging:72	Rat extraocularmuscles 6 months vs 30 months GDS1279 aging:72	272	-0.49520671006786043	-2.5830919268395443	1e-10	2.508771929824561e-10	6.832871652816253e-11	2576	tags=44%, list=16%, signal=37%	7917/7136/23530/57159/3732/217/1666/4608/33/7009/5719/4904/830/7103/1892/8531/5309/1149/6191/682/4709/1938/226/6193/5224/6202/6747/37/4736/55827/5687/5683/2023/10653/567/3958/100133941/6141/5692/9045/4708/26135/6235/80273/1622/1632/1891/10449/11331/6150/4831/811/7178/2907/6155/6142/10975/7311/6160/5694/1051/1509/6647/4718/8694/93621/9524/7389/6205/8721/6888/6227/6185/4715/5499/2495/6187/1040/6159/84300/2027/231/1347/4704/9445/4716/4714/1727/51371/25979/2950/4717/2879/7203/6231/5236/11337/6154/1537/6876/1211/5435/55850/5091/2597/51382/4706/4724/54469/7001/4725/4700/22933/197257/7385/4710/7069/55004/6881
aging	SK	Aging_Perturbations_from_GEO_up	X5SvsW5S	Mouse spinal cord 6 months vs 18 months GDS1280 aging:2	Mouse spinal cord 6 months vs 18 months GDS1280 aging:2	284	-0.49134837351773175	-2.5790343799888196	1e-10	2.508771929824561e-10	6.832871652816253e-11	2749	tags=43%, list=17%, signal=36%	5641/6232/6188/7259/5701/6446/5476/22948/712/55851/5501/6176/6132/967/2739/1933/396/8678/7103/6156/6191/6856/10933/689/6203/6193/79180/1508/1512/6202/9167/2876/29952/375/6207/6128/4736/54853/6228/5687/6303/3959/567/3958/119392/6164/6224/6189/5692/5034/6147/9045/347733/6391/6281/6235/10529/6223/5479/6234/3182/6169/811/7178/10539/353/1522/669/6136/6155/6142/10437/6160/6275/1471/1509/6157/3921/93621/6319/1650/6205/6227/92675/6173/6208/6187/6161/6727/128308/9445/26521/28972/6229/5860/6201/84525/2197/6143/8724/10577/2950/2879/6231/5216/11337/6154/11224/1327/10480/1937/5720/10671/51510/3800/8635/60492/4841/51699/90701/966
aging	SK	Aging_Perturbations_from_GEO_up	X5SvsW5S	Human CD4+lyphocytes 40 years vs 72 years GSE62373 aging:163	Human CD4+lyphocytes 40 years vs 72 years GSE62373 aging:163	157	-0.5364121220798642	-2.578823792641607	1e-10	2.508771929824561e-10	6.832871652816253e-11	3633	tags=56%, list=23%, signal=44%	80212/1043/8125/6124/1667/1668/201633/728358/3123/3127/2091/823/11098/29964/154/6118/1666/6277/5366/1192/10412/56655/6176/8673/9535/203/6191/9054/4259/3094/2272/3002/7277/389/6137/6207/4736/6228/2079/55505/4637/9482/567/356/6224/6189/6147/10428/9045/6281/9349/6223/5479/1396/1622/64108/11157/6136/6155/6142/6160/6902/10567/6157/1069/54539/51504/29937/5699/192286/6208/51020/6187/5721/6143/6231/644/200185/6154/11224/116540/83442/1937/2597/85014/684/90701/1155
aging	SK	Aging_Perturbations_from_GEO_up	X5SvsW5S	Human CD4+lyphocytes 52 years vs 81 years GSE62373 aging:168	Human CD4+lyphocytes 52 years vs 81 years GSE62373 aging:168	169	-0.5266436009337093	-2.5737491874224205	1e-10	2.508771929824561e-10	6.832871652816253e-11	2470	tags=46%, list=16%, signal=39%	6277/1192/53346/8531/6156/5654/152189/6191/9446/6203/6193/2876/6217/6170/6207/1474/55505/4637/51669/1351/54543/567/27344/6224/6141/6189/9045/4694/6281/6235/1396/6209/4712/6169/7178/4738/6136/6155/6142/7311/10437/6160/6902/1051/8666/6157/1069/4833/54539/25798/27335/6205/6165/84817/5204/9978/6208/6187/1347/6748/440567/2197/6143/9296/10577/2879/6152/6231/1350/5216/200185/11224/23480/1327/6230/83442/746/1603
aging	SK	Aging_Perturbations_from_GEO_up	X5SvsW5S	Human meniscus 40 years vs 55 years GSE45233 aging:209	Human meniscus 40 years vs 55 years GSE45233 aging:209	226	-0.5048891953534442	-2.571422282798531	1e-10	2.508771929824561e-10	6.832871652816253e-11	2967	tags=50%, list=19%, signal=41%	54206/4693/4946/64231/27069/2971/11098/6232/6188/23059/1675/5701/51629/1072/4925/5501/6277/1192/10175/10412/387/4904/830/7295/8673/4709/9446/292/1052/79180/51646/9528/22826/10959/7419/10987/91612/6207/6128/4736/6228/5686/5687/4637/51669/6303/140823/54543/2023/567/100133941/6189/5997/6633/4708/6281/23478/9349/8896/1396/801/51071/3133/51522/389541/5700/3956/25996/5694/1471/10988/6647/1069/9802/5699/5204/2791/9978/100131801/1345/5464/440567/5689/51142/51643/9377/5721/64979/8724/10577/4711/5691/246184/100128731/6231/8404/11224/8668/1327/4190/27249/3281/5720/2987/746/8635/51065/29103/6726/1603/27257/51699
aging	SK	Aging_Perturbations_from_GEO_up	X5SvsW5S	Mouse brown fat 5 months vs 24 months GSE25325 aging:286	Mouse brown fat 5 months vs 24 months GSE25325 aging:286	260	-0.4968832705285372	-2.568342326627958	1e-10	2.508771929824561e-10	6.832871652816253e-11	2451	tags=38%, list=15%, signal=33%	4338/5719/10989/2819/29887/23770/3419/4709/226/10667/292/2108/1508/7423/90639/84299/37/51094/5441/60488/593/51218/3959/124995/2023/6396/4694/254863/529/6391/55052/1622/1632/2280/79145/1891/1738/51079/2907/309/5315/64951/3956/4191/4720/84681/1051/51247/122704/197322/9524/6392/84062/55856/9802/4728/8721/4715/192286/58526/1345/5464/6187/84300/9049/7384/10440/374291/4716/1743/10577/4711/54534/8079/2879/4729/5160/5127/51023/23480/1537/83943/50/57016/25824/2597/4724/51263/56948/51081/826/4705/51065/54205/51035/7385/4710/100188893/9512
aging	SK	Aging_Perturbations_from_GEO_up	X5SvsW5S	Mouse brain 4 months vs 22 months GDS1311 aging:68	Mouse brain 4 months vs 22 months GDS1311 aging:68	172	-0.5204356069904025	-2.5507088032015397	1e-10	2.508771929824561e-10	6.832871652816253e-11	2514	tags=45%, list=16%, signal=38%	3241/1072/7009/712/84264/5501/1780/6176/6132/200916/6430/5052/4719/6191/682/5518/6193/3094/375757/6137/6128/4736/1337/6228/51669/6303/2521/567/6164/27344/8665/6235/51503/85012/51069/6169/7417/6390/5348/5315/6142/5705/4720/10567/10589/6157/9524/10327/1124/6205/91689/6227/2495/6638/6208/6161/9445/54948/51142/5860/6201/2197/3276/6143/2950/6231/8404/140576/643866/1327/4190/23646/51374/2597/55907/9741/6726
aging	SK	Aging_Perturbations_from_GEO_up	X5SvsW5S	Mouse liver 5 months vs 24 months GSE25325 aging:289	Mouse liver 5 months vs 24 months GSE25325 aging:289	228	-0.500721782076859	-2.5485681131202984	1e-10	2.508771929824561e-10	6.832871652816253e-11	2701	tags=48%, list=17%, signal=40%	6188/1628/1675/3155/65992/10912/34/51367/6176/2739/1933/23770/1149/6191/6203/6193/2108/4259/3094/4695/7423/90639/1512/6202/1154/6217/6170/6207/4736/4637/51218/6817/5683/1476/567/729515/6164/6141/84693/54884/254863/6235/6223/1891/6209/6169/51522/6136/4726/11315/10975/3956/7311/6160/5694/6902/1471/6647/6157/64928/10327/25798/55856/3795/6205/9802/573/6227/5204/2495/6173/6208/1345/4701/6187/6161/6748/9445/26521/7388/4714/51506/26355/51643/6229/5860/6201/29796/84987/6143/23410/2879/4729/6154/11224/23480/83943/1327/55850/118487/4706/4724/2806/51065/6271/29103/79001/2224/8987
aging	SK	Aging_Perturbations_from_GEO_up	X5SvsW5S	Rat femur 27 weeks vs 53 weeks GDS509 aging:270	Rat femur 27 weeks vs 53 weeks GDS509 aging:270	342	-0.47714801100202237	-2.5444477477687104	1e-10	2.508771929824561e-10	6.832871652816253e-11	2771	tags=38%, list=17%, signal=32%	1382/3164/6188/72/274/1465/23530/3732/7009/2030/6132/4814/967/830/4924/114904/1264/381/5052/6191/682/1938/8892/5518/1508/1466/51308/9643/6747/949/9124/10959/10211/6217/389/400/375/91612/81671/6128/4736/11140/55827/4637/2023/706/6141/6189/5034/9045/347733/207/6281/9349/6138/70/6209/10606/3182/11331/4831/811/7178/4738/6136/2907/84557/581/5351/309/5315/6142/1175/3956/7311/5705/6160/10988/1051/10567/6157/3921/4718/93621/977/6227/8662/54949/5499/9804/6187/6159/6158/11333/5689/7070/6201/2701/3276/7167/6143/10972/6152/51596/6231/8404/5216/11337/6154/100287932/11224/6876/6948/5306/10093/1211/51372/55850/25828/54469/7001/2882/1173/51226/51065/1603/6881/100188893/966/50813
aging	SK	Aging_Perturbations_from_GEO_up	X5SvsW5S	Mouse hippocampus 4 months vs 14 months GSE48911 aging:388	Mouse hippocampus 4 months vs 14 months GSE48911 aging:388	353	-0.47485912556177534	-2.5396482186006315	1e-10	2.508771929824561e-10	6.832871652816253e-11	2830	tags=43%, list=18%, signal=36%	11275/27069/54331/81618/6950/1628/7259/1465/6446/1072/7009/27430/10175/6176/6132/387/830/1933/200916/396/1892/381/5052/2805/682/4709/22931/226/54102/292/6203/3094/4695/1508/6202/6747/375757/3775/10959/80762/537/23787/6137/400/5441/6207/6128/28958/6228/55505/4637/26517/3481/1351/5695/567/9784/6164/7386/6141/5692/4694/6633/91300/347733/84316/1984/10430/6138/1622/8568/6129/4712/7417/4702/4738/1522/6136/2907/6155/84557/5348/6142/1175/10975/1509/8766/6635/10567/10589/4718/93621/10327/6205/51660/4698/6227/5204/4715/192286/5499/5440/6173/58526/10726/4701/65993/6161/27101/8815/11333/26521/7388/4716/6229/5093/998/5860/6201/2197/7167/9296/4711/8079/4717/2879/4729/5160/6152/5216/11337/100287932/11224/4190/6230/50/10093/51650/3281/25824/400916/4725/1173/51065/7323/4700/9741/10094/1603/100188893/832
aging	SK	Aging_Perturbations_from_GEO_up	X5SvsW5S	Human CD4+lyphocytes 40 years vs 61 years GSE62373 aging:160	Human CD4+lyphocytes 40 years vs 61 years GSE62373 aging:160	184	-0.5130619518272109	-2.537909420614254	1e-10	2.508771929824561e-10	6.832871652816253e-11	3069	tags=44%, list=19%, signal=36%	9636/83871/131474/118881/8605/51316/51042/84418/154/6118/56655/6176/11066/8673/203/2288/10471/84988/10227/9054/4259/2272/3002/7277/5693/6137/140823/567/356/27344/10428/9349/29098/6223/79144/1622/11157/10063/353/9258/5315/6160/4720/10567/10589/83719/54539/91942/9380/51504/84337/8721/550/192286/10330/51020/8815/997/84987/5721/51258/6231/5216/10598/200185/8192/9141/78992/116540/83442/353322/25828/10535/4705/64981/85014/4282/684/6881/51160/1155
aging	SK	Aging_Perturbations_from_GEO_up	X5SvsW5S	Rat femur 26 weeks vs 52 weeks GDS509 aging:268	Rat femur 26 weeks vs 52 weeks GDS509 aging:268	350	-0.47550769021753614	-2.5363207178622695	1e-10	2.508771929824561e-10	6.832871652816253e-11	2991	tags=42%, list=19%, signal=35%	1535/1528/58190/4852/10919/8664/4946/822/5195/4953/489/6188/1675/3732/217/1072/33/5984/5501/6132/967/830/4924/6430/7103/6191/4709/292/6203/637/6193/4259/1508/1512/6202/9167/896/11184/9341/7277/10959/6217/537/5693/375/91612/4736/1337/11140/10130/6228/5687/1351/3959/127262/6697/2023/10653/567/3958/706/6141/5692/5034/10212/10398/9349/6223/5479/865/6138/6209/801/10606/3182/4831/4712/811/353/4702/6136/6155/84557/6142/5688/6275/10988/6647/6157/3921/4718/8694/93621/1487/10327/977/6205/51660/6888/6227/4715/5499/10755/6187/6159/2517/1329/1347/9445/5689/527/998/9377/6201/51371/2197/6143/10972/2879/6152/6231/549/644/9232/5216/11337/6154/11224/10616/6948/5306/10093/51372/1937/3665/54469/7001/8402/1173/83658/51065/1603/4710/51699/7069/100188893
aging	SK	Aging_Perturbations_from_GEO_up	X5SvsW5S	Mouse liver 5 months vs 24 months GSE25325 aging:292	Mouse liver 5 months vs 24 months GSE25325 aging:292	229	-0.4973967569927041	-2.5309697889879326	1e-10	2.508771929824561e-10	6.832871652816253e-11	2341	tags=44%, list=15%, signal=38%	1933/23770/152189/5052/1149/6191/10809/84954/6193/2108/4259/3094/4695/7423/6217/51094/400/6170/4736/1337/51218/3959/6817/2023/1476/6396/6164/6141/5692/5034/4694/6235/9349/6223/1622/1632/6209/6150/6169/51522/6136/6155/10975/3956/7311/5694/84681/1471/1051/6647/64928/9524/10327/55856/3795/6205/9802/10899/4728/10654/6227/2495/6173/1345/4701/1329/6158/9445/374291/26521/7388/5689/28972/26355/6229/9377/6201/1727/9553/8079/2879/6231/11337/6154/55967/11224/23480/6230/5720/2597/51263/56948/826/6183/51065/9741/10094/7385/100188893/79001/2224
aging	SK	Aging_Perturbations_from_GEO_up	X5SvsW5S	Mouse tumor 143 days vs 736 days GSE66414 aging:147	Mouse tumor 143 days vs 736 days GSE66414 aging:147	235	-0.49373842774132376	-2.526498137312111	1e-10	2.508771929824561e-10	6.832871652816253e-11	2991	tags=44%, list=19%, signal=36%	1535/54676/23588/8664/23125/114883/11313/221496/116092/26099/81894/9775/26020/6176/1912/29101/51264/56904/689/6203/4259/3094/1466/6202/9643/9167/84299/9124/10121/10573/7356/6217/80762/119504/5441/6207/1337/5686/4637/5683/3068/1476/567/3958/6164/5692/6633/10430/529/51373/6235/9349/6223/6209/51069/4712/6169/54512/2907/6155/11315/64951/6902/5688/25798/25804/5704/573/327/6185/54461/192286/2495/6208/6187/6159/65993/2794/55486/51506/51643/6201/64426/51371/63875/5480/2950/6152/6231/83939/11224/1327/55850/475/118487/2987/4830/9158/4705/6271/4700/4282/51160
aging	SK	Aging_Perturbations_from_GEO_up	X5SvsW5S	Mouse neocortex 5 months vs 30 months GDS2973 aging:114	Mouse neocortex 5 months vs 30 months GDS2973 aging:114	170	-0.5154260838715495	-2.5204290999538137	1e-10	2.508771929824561e-10	6.832871652816253e-11	2283	tags=37%, list=14%, signal=32%	6853/5654/682/226/5518/6193/4259/4695/6202/124817/7277/6137/4736/1337/123803/83637/1917/9784/6164/6224/8665/6235/9349/29924/6234/6209/51079/6169/7178/2907/84557/6142/7311/4191/1471/1509/6647/3921/6205/6227/2495/3073/1329/6158/7070/5860/2197/7167/6143/2879/5216/140576/6154/11224/6230/83442/4713/400916/284361/1173/51440/1639/100188893
aging	SK	Aging_Perturbations_from_GEO_up	X5SvsW5S	Human CD4+Tlyphocytes 29 years vs 81 years GSE62373 aging:176	Human CD4+Tlyphocytes 29 years vs 81 years GSE62373 aging:176	156	-0.5233627521004881	-2.514827716746858	1e-10	2.508771929824561e-10	6.832871652816253e-11	3784	tags=55%, list=24%, signal=42%	2512/57132/10519/10056/1043/6124/3123/3957/201164/4061/10209/94274/80305/3727/4946/373156/6232/6188/1675/81894/1072/6277/5366/6176/6156/152189/9535/6191/6203/7277/6217/6170/6207/11140/4637/54543/567/5269/6224/4792/6141/6189/9045/4694/653583/6235/9349/6223/1396/6234/126299/6209/54541/3133/6169/7178/4738/6136/6155/93081/6142/6160/6275/6157/4833/6029/6205/6165/5204/6208/1345/6187/6748/2197/6143/6152/6231/1350/5216/200185/6154/11224/6230/83442/51372/4725
aging	SK	Aging_Perturbations_from_GEO_up	X5SvsW5S	Rat hippocampus CA1 18 months vs 28 months GSE21681 aging:354	Rat hippocampus CA1 18 months vs 28 months GSE21681 aging:354	305	-0.4745828025918011	-2.4975571734534268	1e-10	2.508771929824561e-10	6.832871652816253e-11	2613	tags=39%, list=16%, signal=33%	274/1465/217/1072/712/27166/6176/10452/9217/967/4924/23770/4723/2805/682/8314/56904/10540/226/5518/6193/4259/1508/84687/1512/84299/2821/1337/11140/26517/2521/54543/2023/567/27344/6141/54884/8665/6235/53615/84232/6234/340543/1891/6209/54541/6169/811/7417/51693/6136/2907/51024/6155/84557/5348/5315/6142/11315/10975/7311/8722/4720/1471/1509/10567/83719/9524/10980/8721/23640/4715/5499/6159/29085/440400/2517/1329/6158/7384/11333/374291/4716/527/7070/5860/5864/9040/2197/3276/4201/6143/9296/10577/2950/8079/2879/1613/11337/11224/116541/55861/6992/10273/50/83442/10093/2597/400916/3265/4725/1173/826/8635/55168/22933/4710/4282/6881
aging	SK	Aging_Perturbations_from_GEO_up	X5SvsW5S	Mouse kidney 25 weeks vs 100 weeks GSE41018 aging:399	Mouse kidney 25 weeks vs 100 weeks GSE41018 aging:399	249	-0.4855084838768066	-2.496741031549986	1e-10	2.508771929824561e-10	6.832871652816253e-11	2756	tags=45%, list=17%, signal=38%	373156/6232/6188/1628/873/486/1675/65992/90952/6446/217/6277/415116/85477/6176/967/6430/1892/84532/6191/9446/292/689/6203/4259/1508/1466/6202/9167/3775/6217/23787/375/6170/6207/1337/6303/1351/3959/55612/1476/567/3958/6164/6224/8870/6141/6168/6147/10430/8665/9349/5502/6223/1622/6209/51079/3182/6150/6169/6136/2907/6155/5315/11315/6902/84681/1471/10567/4718/5250/84062/9802/573/4698/6165/6227/6173/6208/1345/4701/84300/1329/6158/6748/9445/7388/4714/6229/9377/6201/29796/9553/2197/4729/6152/6231/644/1350/11224/8668/1327/6230/83442/203260/5720/284361/1950/6271/9741/4282/51160
aging	SK	Aging_Perturbations_from_GEO_up	X5SvsW5S	Rat femur 26 weeks vs 52 weeks GDS509 aging:269	Rat femur 26 weeks vs 52 weeks GDS509 aging:269	265	-0.47857242329371363	-2.4855355269071473	1e-10	2.508771929824561e-10	6.832871652816253e-11	2907	tags=39%, list=18%, signal=33%	8985/57447/822/7140/88/1675/9131/1465/5701/10758/444/23530/7125/57159/1072/33/7009/1339/6132/967/387/8531/6156/29959/1938/226/8892/1508/9124/9528/6293/7277/10959/375/6170/55827/5230/1917/1476/7511/567/3958/6141/5692/9045/5684/6281/23478/26135/6235/6138/1891/10449/6209/4632/3182/7178/6155/581/5700/6142/5705/1471/1051/8766/3921/93621/5250/5704/6205/2791/2495/9804/6187/84300/1347/6158/6748/9445/10935/6201/6143/10920/9296/8775/2879/7203/6152/51596/6231/8404/6154/3421/5306/1937/25828/5571/51382/8402/1173/22933/51699/966/50813
aging	SK	Aging_Perturbations_from_GEO_up	X5SvsW5S	Mouse hippocampus 4 months vs 14 months GSE48911 aging:382	Mouse hippocampus 4 months vs 14 months GSE48911 aging:382	374	-0.46145000054586144	-2.48008311339848	1e-10	2.508771929824561e-10	6.832871652816253e-11	2539	tags=39%, list=16%, signal=34%	6446/22948/1072/7009/27430/6132/387/830/9114/1933/200916/396/1892/381/4723/2805/682/4709/22931/7411/689/6203/2554/3094/4695/5685/6202/6747/8872/375757/3775/10959/80762/537/23787/400/6207/28958/6228/2079/4637/26517/1351/5695/567/9784/10079/6164/27344/7386/6141/5692/6633/91300/5372/1984/10430/1622/5690/11075/8568/4712/7417/4702/4738/6136/2907/6155/84557/81876/1175/10975/5705/1509/8766/6635/10567/10589/51247/4718/93621/1487/51660/9802/8721/4698/6227/5204/192286/5499/5440/6173/9804/4701/11007/65993/6161/6727/27101/8815/7384/11333/26521/7388/4716/6229/5093/998/5860/6201/2197/7167/9296/4711/2950/8079/533/4717/2879/4729/5160/6152/5216/11337/11224/23480/6230/50/10093/51650/3281/10490/25824/2287/400916/4725/4830/1173/83658/7323/4700/9741/10094/7385/100188893/832
aging	SK	Aging_Perturbations_from_GEO_up	X5SvsW5S	Rat femur 10 weeks vs 56 weeks GDS509 aging:266	Rat femur 10 weeks vs 56 weeks GDS509 aging:266	335	-0.46540293655614384	-2.4736477112679096	1e-10	2.508771929824561e-10	6.832871652816253e-11	2909	tags=37%, list=18%, signal=31%	2990/8985/57447/8664/4946/822/1363/88/1675/1465/23530/57159/7169/1072/7009/2030/4814/967/4924/114904/381/6191/682/1938/8892/5518/292/1508/9643/949/9124/9528/10211/537/375/81671/4736/4637/1351/1917/2023/1476/3958/706/6141/5034/9045/10398/6281/6223/2280/70/10449/6209/801/10606/4831/811/7178/4738/6136/2907/6155/84557/9672/5351/6142/84701/3956/6275/1471/1509/10567/6647/6157/3921/9524/1487/10327/51706/2495/9804/6187/2517/6158/11333/6748/9445/527/6201/1727/10237/6143/9296/10972/2950/6152/6231/8404/549/5216/11337/6154/11224/572/6876/6948/1211/55850/1937/25828/5720/51382/54469/7001/1173/51226/51065/22933/1603/7069/4282/100188893/966
aging	SK	Aging_Perturbations_from_GEO_up	X5SvsW5S	Rat femur 6 weeks vs 26 weeks GDS509 aging:256	Rat femur 6 weeks vs 26 weeks GDS509 aging:256	140	-0.5162935699871779	-2.4626763865572907	1e-10	2.508771929824561e-10	6.832871652816253e-11	4009	tags=56%, list=25%, signal=43%	11345/4619/5566/6520/4634/1215/3162/7555/7320/2752/3945/6324/665/8878/2319/58190/57447/3316/1978/3029/3164/84364/274/7917/7136/6517/57159/780/1339/8678/8531/5164/226/7168/4259/1508/5224/2876/7277/54946/4708/10398/291/6235/5502/51024/6123/5348/5315/11315/84701/7311/1509/9524/51660/4698/6208/2027/4704/374291/4716/4714/8996/7167/8557/2879/4729/1537/1327/4190/51372/3665/2597/7001/826/83658/6271/4700/7069
aging	SK	Aging_Perturbations_from_GEO_up	X5SvsW5S	Mouse tumor 68 days vs 736 days GSE66414 aging:145	Mouse tumor 68 days vs 736 days GSE66414 aging:145	251	-0.4782266958812606	-2.4594024816245836	1e-10	2.508771929824561e-10	6.832871652816253e-11	2876	tags=41%, list=18%, signal=34%	23588/8664/23125/114883/221496/116092/81894/11054/26020/6176/10575/4193/1912/29101/23585/9364/6203/1466/6202/9643/2876/10121/7356/6217/80762/537/119504/5441/6170/6207/4736/5686/26528/4637/25855/1476/567/3958/2634/6164/706/8870/6141/5692/6633/10430/8665/5605/6235/9349/6223/84232/6209/6169/54512/353/2907/11078/6142/11315/3956/6902/5688/25798/84062/573/327/6185/11316/54461/6208/6159/65993/6158/6748/10440/7388/4714/51506/29796/9553/63875/5480/25847/6231/6154/11224/1327/55850/475/118487/85437/2987/284361/26578/9158/4705/6271/4700/152100/4282/197370
aging	SK	Aging_Perturbations_from_GEO_up	X5SvsW5S	Mouse liver 5 months vs 24 months GSE25325 aging:290	Mouse liver 5 months vs 24 months GSE25325 aging:290	218	-0.4835996354377242	-2.44291828182117	1e-10	2.508771929824561e-10	6.832871652816253e-11	3108	tags=51%, list=20%, signal=42%	145264/4061/5094/1535/1528/57447/51316/51128/114883/6188/3155/34/171546/55851/4338/6176/1933/8673/1149/6191/689/6203/6193/28985/3094/4695/1508/90639/1512/5685/6202/9167/2876/6217/51094/6170/6207/4736/9538/4637/6817/5683/5695/1476/567/3958/6164/84844/4694/254863/529/6235/9349/6223/1622/6169/4738/1522/6136/389541/6155/10975/3956/7311/6160/5694/6902/1471/6647/55856/3795/6205/9802/6227/5204/2495/6173/6208/1345/4701/6161/9445/26521/7388/28972/51506/51643/6229/6201/9553/54534/2879/6152/11337/6154/11224/23480/83943/6230/1937/51650/51374/118487/4724/115817/51065/6271/4700/9741/2224/8987
aging	SK	Aging_Perturbations_from_GEO_up	X5SvsW5S	Rat femur 7 weeks vs 53 weeks GDS509 aging:264	Rat femur 7 weeks vs 53 weeks GDS509 aging:264	339	-0.45765543954137117	-2.4356613057631655	1e-10	2.508771929824561e-10	6.832871652816253e-11	2980	tags=37%, list=19%, signal=31%	8878/54206/8985/8664/4946/11154/7140/1382/72/1465/57159/7009/2030/6132/4814/967/4924/114904/1264/381/5052/6191/682/1938/5518/6193/1508/1466/9643/6747/9124/7277/10959/6217/389/400/375/91612/81671/4736/4637/2023/7511/3958/706/6141/6189/5034/9045/347733/207/6281/6235/9349/6223/5479/6138/70/801/10606/3182/11331/4831/811/353/6136/2907/6155/84557/581/5700/5351/309/5315/6142/1175/3956/7311/5705/6160/6275/1051/1509/10567/6157/3921/93621/977/6205/6227/8662/2495/9804/6187/6159/6158/6748/5689/7070/2701/51371/6143/10972/118424/6152/6231/8404/5216/11337/6154/11224/6876/5306/10093/55850/1937/7001/2882/1173/826/51226/51035/1603/4282/10897/100188893/966
aging	SK	Aging_Perturbations_from_GEO_up	X5SvsW5S	Mouse kidney 6 months vs 14 months GSE15129 aging:318	Mouse kidney 6 months vs 14 months GSE15129 aging:318	252	-0.4737693458416887	-2.4348077775966566	1e-10	2.508771929824561e-10	6.832871652816253e-11	3144	tags=43%, list=20%, signal=35%	6559/7369/125206/4061/26471/10209/5094/664/4946/6950/1675/34/33/7009/6277/91860/1933/1149/6191/226/5518/1466/6202/348932/10864/3775/37/6137/375/6170/6207/4736/9538/3481/6303/140823/10653/567/6164/6224/4792/6141/6168/5034/9045/4694/54884/8665/6391/6235/9349/6234/1632/1891/6209/801/6129/11331/6169/811/1522/6136/2907/6155/5315/6142/25996/4191/4720/1471/6635/10567/6157/5702/1487/54539/6205/6888/6165/6227/6173/4701/6161/6158/9445/6229/527/5093/9377/2339/6143/2950/6231/6154/11224/8668/50/1211/51372/7335/25874/1937/400916/10109/4830/3816/4700/197257/100188893
aging	SK	Aging_Perturbations_from_GEO_up	X5SvsW5S	Rat thoracicaorta 3 months vs 28 months GDS3077 aging:121	Rat thoracicaorta 3 months vs 28 months GDS3077 aging:121	260	-0.46940815965401306	-2.426326093896323	1e-10	2.508771929824561e-10	6.832871652816253e-11	2598	tags=37%, list=16%, signal=31%	1465/10758/217/6132/967/4924/6988/8678/6191/6203/6193/1508/6202/2876/9124/2888/9528/9341/6217/6170/81671/6128/4736/6228/3959/127262/10653/567/6141/6189/9045/10398/291/6235/29945/9349/6223/5479/6138/58189/801/7178/353/6136/6155/6142/84701/3956/6160/6275/1471/10567/6157/3921/93621/10327/977/1124/6227/6185/92675/2495/6638/6208/6159/231/6158/9445/5689/527/6201/1727/51371/2197/6143/9296/2950/6152/6231/8404/5216/11337/6154/11224/6876/6948/6230/55850/1937/5720/23549/51065/51035/51699/100188893/966
aging	SK	Aging_Perturbations_from_GEO_up	X5SvsW5S	Mouse tumor 551 days vs 736 days GSE66414 aging:148	Mouse tumor 551 days vs 736 days GSE66414 aging:148	247	-0.47332946313496266	-2.42513830167733	1e-10	2.508771929824561e-10	6.832871652816253e-11	2991	tags=42%, list=19%, signal=34%	1535/54676/8985/8664/23125/1363/114883/11313/221496/6188/116092/26099/81894/90952/7009/26020/6176/1912/55146/29101/51264/23585/292/4259/1466/6202/84299/9124/10121/10573/7356/6217/80762/5441/6207/4736/1337/26270/5683/3068/25855/1476/3958/6164/10430/51373/6235/9349/6223/6209/80279/6169/2907/11078/11315/64951/3956/6902/25798/7389/25804/5704/573/6888/327/6185/5204/11316/54461/192286/2495/6208/6159/65993/6161/6748/2794/55486/51643/6201/64426/51371/7167/63875/5480/2950/6152/6231/83939/11224/8668/1327/83442/55850/475/2597/118487/2987/4830/9158/4282/197370/51160
aging	SK	Aging_Perturbations_from_GEO_up	X5SvsW5S	Rat femur 7 weeks vs 27 weeks GDS509 aging:258	Rat femur 7 weeks vs 27 weeks GDS509 aging:258	251	-0.47146682968797426	-2.4246381494900464	1e-10	2.508771929824561e-10	6.832871652816253e-11	2990	tags=39%, list=19%, signal=32%	1528/8878/8985/4946/11154/7140/1382/1978/72/1465/57159/217/4814/4904/4924/114904/8531/6156/29959/682/6193/1508/1466/6202/9643/6747/9124/7277/10959/6217/5693/4736/4637/127262/2023/7511/3958/706/5692/347733/10398/6281/6235/6223/5479/8896/70/801/4831/353/4702/6155/84557/5351/5315/6142/3956/7311/6160/5688/6275/10567/6157/3921/5702/6319/6205/4731/6227/8662/2495/6187/6159/6158/6748/6648/7070/998/51371/8996/2197/6143/118424/6231/11224/6876/55850/1937/2597/2882/826/83658/51226/51035/4282/100188893/966
aging	SK	Aging_Perturbations_from_GEO_up	X5SvsW5S	Mouse retina 2 days vs 10 days GDS2936 aging:252	Mouse retina 2 days vs 10 days GDS2936 aging:252	241	-0.472363114647241	-2.423196062264431	1e-10	2.508771929824561e-10	6.832871652816253e-11	2354	tags=34%, list=15%, signal=29%	4904/2739/9114/7102/6508/8531/5654/4723/2978/29101/682/226/9364/114789/155066/80762/23420/375/1337/51669/6609/1917/6247/27344/8870/7280/4708/5372/291/801/11156/51693/2907/84557/4004/5315/8722/4191/4720/1471/1509/10567/23038/54539/4698/4715/27089/2495/1345/440400/1347/7384/4714/527/7070/29796/5147/7167/4711/2950/8079/8775/533/4717/1350/1537/54985/55861/50/3281/25824/2597/2987/400916/4725/1173/1209/1639/22933/6094/51160
aging	SK	Aging_Perturbations_from_GEO_up	X5SvsW5S	Mouse tumor tissue 143 days vs 551 days GSE45606 aging:235	Mouse tumor tissue 143 days vs 551 days GSE45606 aging:235	290	-0.46249696428812587	-2.421450180167898	1e-10	2.508771929824561e-10	6.832871652816253e-11	3035	tags=40%, list=19%, signal=33%	10209/7341/8878/28969/23588/822/4953/6188/6950/10447/54732/5701/10412/967/4904/1933/10575/5052/6191/1059/1938/226/23585/292/689/6203/6193/7168/3094/1508/5685/6202/9643/9167/9124/6217/23787/400/6170/6207/4736/5686/2079/4637/5683/3068/1476/567/8665/26135/9349/6223/1891/6209/5494/51079/3182/4831/51013/4702/6136/6155/5315/6142/3956/7311/6160/6902/5688/1471/10072/10980/10327/6205/6227/6185/6208/1345/6161/1329/11333/6748/9445/7388/5689/51506/26355/6229/6201/51371/10237/9553/7167/6143/64979/6634/5878/6231/5216/11337/6154/11224/23480/8668/54998/55850/1937/51650/5720/2597/51382/51263/10109/4830/826/4705/7385
aging	SK	Aging_Perturbations_from_GEO_up	X5SvsW5S	Human CD4+Tlyphocytes 61 years vs 81 years GSE62373 aging:170	Human CD4+Tlyphocytes 61 years vs 81 years GSE62373 aging:170	178	-0.4913445576558253	-2.4204846555389556	1e-10	2.508771929824561e-10	6.832871652816253e-11	3914	tags=51%, list=25%, signal=39%	9241/55048/10938/929/2512/6722/10541/3162/7867/256586/80212/1043/7533/6124/1463/3123/5094/8878/6232/6188/6277/1192/830/4924/6430/6156/152189/6191/29101/1059/9446/1938/4828/6203/1508/22826/6217/6170/6207/11140/4637/51669/127262/246329/54543/567/6224/4792/6141/6189/4694/6281/6235/6223/1396/801/6169/7178/4738/6136/6142/7311/6160/1051/6157/1069/6029/25798/977/6205/9802/6165/2495/6208/6187/6727/1347/51643/2197/6143/9296/10577/6152/6231/1350/5898/200185/11224/1327/6230/1603
aging	SK	Aging_Perturbations_from_GEO_up	X5SvsW5S	Human CD4+Tlyphocytes 40 years vs 81 years GSE62373 aging:180	Human CD4+Tlyphocytes 40 years vs 81 years GSE62373 aging:180	164	-0.4995788098945009	-2.4165868340757006	1e-10	2.508771929824561e-10	6.832871652816253e-11	2885	tags=46%, list=18%, signal=38%	80305/3727/4946/373156/6232/6188/1675/81894/1072/6277/5366/6176/6156/54555/9535/6191/8314/1938/6203/2272/896/7277/6217/6170/6207/11140/55505/4637/54543/2023/567/6224/4792/6141/6189/4694/6235/9349/6223/1396/6138/6234/6209/54541/6169/7178/6136/6155/93081/6142/6160/10567/6157/6029/54539/6205/6165/5204/6208/1345/6187/440400/2197/6143/4482/6231/1350/5216/200185/11224/116540/6230/83442/51372/2597/8635
aging	SK	Aging_Perturbations_from_GEO_up	X5SvsW5S	Rat thoracicaorta 6 months vs 28 months GDS3077 aging:123	Rat thoracicaorta 6 months vs 28 months GDS3077 aging:123	221	-0.47422867727023765	-2.4073900779233224	1e-10	2.508771929824561e-10	6.832871652816253e-11	2941	tags=38%, list=19%, signal=31%	58190/8985/4852/3316/1363/6188/1465/1072/6132/967/4924/6988/8678/1938/6203/1508/1466/6202/9643/2876/9124/9341/6217/389/6128/4736/10130/6228/4637/3959/127262/7327/10653/567/706/6189/5034/10212/10398/6223/6138/6209/58189/801/353/6136/84557/309/5348/6142/6160/6275/1471/10567/3921/4718/10327/977/1124/6227/6185/6159/231/5689/527/6201/1727/2197/6143/2950/1613/6231/8404/5216/6154/11224/6876/6948/55850/1937/27044/826/51065/966
aging	SK	Aging_Perturbations_from_GEO_up	X5SvsW5S	Rat femur 30 weeks vs 56 weeks GDS509 aging:272	Rat femur 30 weeks vs 56 weeks GDS509 aging:272	376	-0.44397760030298933	-2.384216386807325	1e-10	2.508771929824561e-10	6.832871652816253e-11	2909	tags=39%, list=18%, signal=33%	2990/8985/10919/57447/4946/822/4150/7140/88/1359/1675/6389/444/23530/57159/3732/217/1120/1072/2006/7009/5501/2030/4814/967/4924/6430/8678/8531/6156/381/51329/6191/682/1938/8892/5518/6203/130589/1508/9643/9167/6747/9124/1174/9528/10959/10211/537/375/91612/6170/81671/4736/6228/4637/5230/4802/2023/1476/567/3958/706/6141/6189/5034/207/6281/23478/6235/6138/70/1891/10449/6209/10606/3182/811/7178/353/6136/2907/6155/84557/581/309/6142/84701/3956/7311/5688/6275/1471/10988/10567/6647/6157/3921/4718/5250/1487/6888/6227/8662/6185/2495/6208/6187/6159/2517/6158/6748/9445/10935/527/6201/2197/6143/9296/10972/5691/6152/6231/8404/549/5216/11337/11224/3421/6948/5306/10093/1211/55850/1937/25828/51382/54469/7001/1173/826/22933/1603/51699/7069/55004/100188893/966
aging	SK	Aging_Perturbations_from_GEO_up	X5SvsW5S	Rat femur 8 weeks vs 54 weeks GDS509 aging:265	Rat femur 8 weeks vs 54 weeks GDS509 aging:265	325	-0.4436509439201089	-2.352674865534431	1e-10	2.508771929824561e-10	6.832871652816253e-11	2909	tags=38%, list=18%, signal=31%	2990/8985/57447/8664/4946/822/1382/88/6389/274/1465/57159/6446/7009/6132/4814/967/830/4924/114904/5052/6191/682/1938/5518/1508/1466/6747/9124/1174/9528/10959/537/400/81671/4736/55827/4637/5230/3481/127262/402778/2023/7511/567/3958/6189/5034/9045/347733/10398/6281/23478/9349/6223/6138/2280/70/6209/801/10606/11331/4831/811/7178/6136/2907/6155/84557/5351/309/6142/3956/7311/6160/6275/1509/8766/3921/9524/10327/977/6205/8721/8662/2791/2495/6187/6159/6158/6748/9445/10935/7070/998/1727/6143/9296/8557/7203/6152/6231/8404/549/5216/11337/6154/11224/6876/6948/6230/5306/1211/55850/1937/25828/51382/2882/51226/22933/55004/966
aging	SK	Aging_Perturbations_from_GEO_up	X5SvsW5S	Mouse tumor 68 days vs 143 days GSE66414 aging:143	Mouse tumor 68 days vs 143 days GSE66414 aging:143	248	-0.456644418999518	-2.3466288105947584	1e-10	2.508771929824561e-10	6.832871652816253e-11	2797	tags=38%, list=18%, signal=32%	4953/1978/3159/5589/54732/1465/6446/217/171546/712/6284/1192/5719/967/1933/10575/4193/23770/6430/5052/6191/1059/1508/5685/2876/537/400/10360/2079/5230/128866/51218/8870/6141/5034/5436/8665/6281/5479/84232/54541/4632/3182/4831/2907/80306/11078/581/63905/5315/6142/3956/7311/4191/6275/1051/122704/5250/79006/9802/29937/8721/6227/5204/9978/6173/1345/10436/6727/6158/11333/26355/10237/3276/6634/10577/5878/81892/11337/23480/1937/5720/25824/84259/85437/10109/56948/826/55907/51065/51035/10094/684/5445
aging	SK	Aging_Perturbations_from_GEO_up	X5SvsW5S	Human CD4+Tlyphocytes 72 years vs 81 years GSE62373 aging:186	Human CD4+Tlyphocytes 72 years vs 81 years GSE62373 aging:186	204	-0.46748831945835995	-2.3405554419444945	1e-10	2.508771929824561e-10	6.832871652816253e-11	2878	tags=42%, list=18%, signal=35%	3727/4946/64231/6232/6188/6036/1675/10912/6446/6277/353514/6156/8673/152189/9535/6191/10667/6203/1508/2272/2876/9935/6170/6207/60370/11140/55505/4637/122953/1351/54543/6224/8870/6141/9045/5997/4694/4708/653583/254863/6235/9349/6223/1396/6234/6169/4738/6136/389541/6155/6636/6142/10437/6160/1471/1051/6157/6029/6205/6165/5204/27089/2495/6208/1345/440400/1329/1347/374291/9553/6143/10577/2950/81892/6152/1350/200185/2947/11224/6230/51372/475/746/4725/1603/51398
aging	SK	Aging_Perturbations_from_GEO_up	X5SvsW5S	Rat femur 28 weeks vs 54 weeks GDS509 aging:271	Rat femur 28 weeks vs 54 weeks GDS509 aging:271	319	-0.44315414072315557	-2.33973190248952	1e-10	2.508771929824561e-10	6.832871652816253e-11	2909	tags=38%, list=18%, signal=31%	2990/8985/8664/822/1363/1382/3159/1465/23530/6446/3732/7009/6132/4814/967/4924/114904/8678/11222/5052/6191/8892/5518/292/6203/6193/1508/1466/1512/6202/9643/6747/9124/9528/10959/6217/537/375/6170/81671/6128/4736/6228/4637/127262/2023/1476/567/3958/6141/6189/5034/9045/347733/6281/23478/9349/6223/6138/6209/10606/3182/811/7178/4738/6136/6155/581/5351/6142/84701/3956/7311/6160/6275/1471/1509/8766/6157/93621/977/6205/6185/2495/6159/2517/6158/6748/9445/527/7070/6201/6143/9296/6152/6231/8404/5216/11337/6154/11224/3421/6876/6948/5306/10093/1211/55850/1937/25828/51382/27044/54469/4830/1173/51226/22933/1603/100188893/966
aging	SK	Aging_Perturbations_from_GEO_up	X5SvsW5S	Mouse skeletal muscle 5 months vs 25 months GDS2612 aging:96	Mouse skeletal muscle 5 months vs 25 months GDS2612 aging:96	294	-0.44449823961232326	-2.3344150586517474	1e-10	2.508771929824561e-10	6.832871652816253e-11	3035	tags=40%, list=19%, signal=33%	10209/5495/345757/664/58190/4946/7140/88/5862/6950/55968/1675/51778/81894/81579/23530/34/57213/7009/8736/6132/8533/60485/4904/830/8531/5654/6191/79716/1938/10809/51227/7423/5685/6202/9643/6747/98/10959/23787/51094/10987/6137/6170/4736/6604/6228/5686/6728/51669/1917/3068/25813/8099/567/3958/6164/6224/5034/6147/9045/79685/8665/6391/6235/9349/865/6234/1632/5494/801/11156/6129/11331/4831/6169/7178/2907/84557/93058/5688/1051/51247/5702/1487/6205/51660/81873/573/6165/28992/4715/6173/6187/6158/9445/51142/6229/527/5093/9377/997/51389/2197/6143/8724/2879/2931/4190/9141/51372/10109/56950/7323/4700/7385/6881
aging	SK	Aging_Perturbations_from_GEO_up	X5SvsW5S	Mouse spinal cord 9 months vs 12 months GDS967 aging:331	Mouse spinal cord 9 months vs 12 months GDS967 aging:331	360	-0.43528795422738303	-2.3326266980755124	1e-10	2.508771929824561e-10	6.832871652816253e-11	3035	tags=42%, list=19%, signal=35%	10209/5094/128989/7341/1528/2319/5909/2123/9146/2885/27069/25972/6188/84364/274/712/780/6277/10078/7216/1780/6176/6132/967/4904/200916/7102/23770/6430/381/4723/4709/22931/7411/10933/83985/689/6193/3094/9419/9643/9167/79784/1174/155066/5693/6137/375/81671/6128/4736/6228/5686/2079/3481/51669/5683/2098/54543/8099/567/2560/6164/6141/6147/6633/4708/5436/5684/23788/6223/865/1622/5690/9987/2280/3149/51079/26999/6129/53917/4712/10063/141/5162/51693/6390/4726/5694/9255/10204/164091/10567/54539/6392/27335/4698/91689/9978/4715/27089/192286/4701/56947/440400/6727/1347/4704/6158/9861/113402/9445/26521/4714/5093/7070/29074/6201/29796/10920/8724/4711/5691/533/4717/2879/5160/6231/11337/1537/2931/10480/50/23568/475/25824/27429/51382/85437/54469/51263/4713/115817/4725/826/4700/126328/7385/11258/79001/51160
aging	SK	Aging_Perturbations_from_GEO_up	X5SvsW5S	Rat femur 32 weeks vs 58 weeks GDS509 aging:273	Rat femur 32 weeks vs 58 weeks GDS509 aging:273	369	-0.4299753608060507	-2.309133719609736	1e-10	2.508771929824561e-10	6.832871652816253e-11	2745	tags=35%, list=17%, signal=30%	1359/3164/25972/1675/1465/10758/444/23530/7169/1120/1072/7009/780/5501/2030/6132/4814/4924/6430/6156/381/5052/6191/1938/92714/8892/5518/6203/1508/1512/6202/9643/6747/113444/9124/9528/10211/537/389/6170/81671/6128/4736/6228/4637/3959/4802/567/3958/706/6141/10398/6281/6223/865/6138/6209/10606/3182/811/7178/353/6136/2907/6155/84557/581/5348/6142/84701/3956/7311/6160/1509/10567/6647/6157/4718/93621/1487/29937/8662/6185/2791/5499/10755/6208/6159/6158/9445/527/7070/6201/2197/7167/10972/118424/5160/6152/8404/5216/11337/6154/2931/6876/6230/5306/10093/55850/1937/25828/5720/51382/27044/54469/7001/2882/8402/826/83658/51035/22933/1603/51699/7069/55004/58485/100188893/966
aging	SK	Aging_Perturbations_from_GEO_up	X5SvsW5S	Mouse brown fat 5 months vs 24 months GSE25325 aging:285	Mouse brown fat 5 months vs 24 months GSE25325 aging:285	280	-0.4409605321830669	-2.3071481973358603	1e-10	2.508771929824561e-10	6.832871652816253e-11	2872	tags=38%, list=18%, signal=32%	8664/5211/27069/114883/11313/1675/9746/34/217/6277/4338/415116/94056/2819/59084/6430/51386/84532/1149/6191/4709/23585/2108/1508/10518/9167/5710/2876/10121/10573/1154/37/81889/80347/5230/593/140823/4802/2109/124995/2023/1476/567/3958/729515/706/54884/10430/529/9349/84232/1622/1632/1891/10449/6169/51522/10063/4702/2907/6390/3956/4720/84681/10327/25798/84062/7389/55856/9802/8721/54461/2495/6208/10131/5464/6187/4704/9445/10935/4714/6648/9377/1743/23410/35/54534/5160/11337/3421/83943/1327/25824/51382/4706/284361/826/149685/51065/64981/29103/9741/51035/7385/7069/221120
aging	SK	Aging_Perturbations_from_GEO_up	X5SvsW5S	Rat liver 6 months vs 11 months GSE11097 aging:196	Rat liver 6 months vs 11 months GSE11097 aging:196	259	-0.4462027857003865	-2.3071462153784887	1e-10	2.508771929824561e-10	6.832871652816253e-11	2812	tags=40%, list=18%, signal=34%	27069/6500/51128/6232/6950/55256/3875/51629/712/26275/4338/4814/4904/2739/1933/7164/23770/1892/123876/9191/1149/55847/682/4255/9446/2108/4259/4695/6202/2876/9124/7277/10959/6217/7419/5693/37/5441/375/9973/4736/10130/10342/123803/1351/51218/6817/2632/2098/2109/6396/10134/7280/9550/4694/54884/6391/9349/6223/6234/10449/64108/64975/801/10606/10063/10539/6136/25996/6902/4720/4718/2271/93621/5250/51734/6227/4715/27089/2495/5464/3073/6727/7384/131118/374291/5689/51142/8802/527/5860/6201/51371/6143/4729/55967/23480/51382/84545/4706/8635/4282/5445/2224
aging	SK	Aging_Perturbations_from_GEO_up	X5SvsW5S	Mouse brain 8 weeks vs 104 weeks GSE20411 aging:310	Mouse brain 8 weeks vs 104 weeks GSE20411 aging:310	172	-0.470332780566025	-2.305149662532875	1e-10	2.508771929824561e-10	6.832871652816253e-11	2984	tags=44%, list=19%, signal=36%	6843/8878/10675/5909/5862/1628/55968/6446/7009/712/5501/6176/6132/59084/200916/6430/682/56521/6193/1508/7423/155066/6137/6128/55030/6228/5230/1917/567/6164/27344/6147/8665/291/6235/9349/6223/6169/7178/7417/6136/5348/6142/1471/1509/10567/6157/93621/1124/6205/51660/6165/6227/2495/6208/11007/6161/6158/9445/374291/6229/5093/6201/51371/2197/6143/2950/6152/9232/6154/10289/9141/1211/2597/400916/9099
aging	SK	Aging_Perturbations_from_GEO_up	X5SvsW5S	Rat liver 12 months vs 24 months GSE11097 aging:194	Rat liver 12 months vs 24 months GSE11097 aging:194	252	-0.445653530864383	-2.290314248031982	1e-10	2.508771929824561e-10	6.832871652816253e-11	2777	tags=42%, list=18%, signal=35%	51128/6514/6232/6188/6950/5701/10912/7108/6446/57213/1666/33/712/6176/6132/1933/200916/6156/123876/6191/1938/226/689/6203/6193/2108/6202/9643/204/1936/6217/6128/4736/6228/6303/2632/3958/255738/6164/6224/6141/6189/5034/6147/7280/1984/6235/9349/6223/6138/1622/6234/5690/1891/10449/3182/4831/6169/7178/7417/6136/6142/6160/6902/1051/8666/6157/3921/93621/8667/708/6205/57412/6227/2495/6173/6208/9804/6159/6161/6158/6748/6229/5093/6201/2197/7167/6143/10577/6152/6231/5216/6154/11224/23480/10135/10480/6230/1937/5720/2597/51382/7069/684/2224
aging	SK	Aging_Perturbations_from_GEO_up	X5SvsW5S	Mouse kidney 6 months vs 14 months GSE15129 aging:320	Mouse kidney 6 months vs 14 months GSE15129 aging:320	293	-0.4351316836147412	-2.284328541696492	1e-10	2.508771929824561e-10	6.832871652816253e-11	2347	tags=35%, list=15%, signal=31%	9114/1933/56729/396/4723/1149/226/2108/4695/1466/5685/6747/2876/348932/3420/7419/23787/37/6170/9538/51218/140823/2109/25813/10653/7511/6224/8870/5034/9045/54884/8665/6391/291/6235/6234/8803/10449/11331/6169/811/7178/7417/4702/1522/2907/6390/5315/55244/3956/4720/84681/1509/6635/10567/5702/1487/7389/9802/10899/6888/10542/65993/4704/7384/56954/9445/4716/8802/6648/6229/527/9377/5860/2339/7167/6143/9296/55679/4711/2950/4729/6231/5216/10229/3421/50/1211/1346/7335/25874/1937/400916/8402/3816/4705/51065/4700/117177/197257/7385/7069/100188893
aging	SK	Aging_Perturbations_from_GEO_up	X5SvsW5S	Rat femur 6 weeks vs 52 weeks GDS509 aging:262	Rat femur 6 weeks vs 52 weeks GDS509 aging:262	254	-0.44337143496341924	-2.2815139764345305	1e-10	2.508771929824561e-10	6.832871652816253e-11	3757	tags=47%, list=24%, signal=36%	1215/10383/10898/241/713/5595/3162/7555/7320/2752/6324/5111/7533/665/5199/1670/1535/1528/58190/6890/4852/4946/5195/3029/489/6188/1675/57159/3732/217/5501/27183/6430/8678/7103/8531/381/4259/1508/6202/5710/2876/1174/9341/7277/10211/5693/91612/4736/1337/11140/6228/5687/4637/1351/3959/6817/10653/567/3958/706/6189/5692/10398/6223/6209/3182/4712/353/4702/51024/581/5315/11315/84701/7311/10988/6647/8694/9524/1487/7389/977/51660/6888/4715/5498/192286/5499/2495/10755/6208/4704/5689/527/998/51371/2197/8557/2950/8775/2879/4729/549/9232/5216/11337/1327/6230/10093/51372/3665/7001/4830/1173/83658/4710/7069/58485
aging	SK	Aging_Perturbations_from_GEO_up	X5SvsW5S	Mouse liver 5 months vs 24 months GSE25325 aging:288	Mouse liver 5 months vs 24 months GSE25325 aging:288	245	-0.44601793826183916	-2.279567985446594	1e-10	2.508771929824561e-10	6.832871652816253e-11	3108	tags=45%, list=20%, signal=37%	145264/84706/4061/1535/1528/54206/8664/51316/5641/5862/6188/1675/10912/7136/7125/34/217/7009/712/6176/1149/6191/689/6203/6193/3094/4695/1512/6202/9643/84299/2876/9124/1154/6217/6170/6207/4736/4637/3959/6817/5683/1476/5406/567/3958/6164/6141/5034/254863/529/6235/9349/6223/1622/6209/6150/6169/353/4738/6136/6155/10975/3956/7311/6160/6902/6647/6157/64928/29895/6205/6888/91689/6227/5699/5204/2495/6173/6208/4701/6187/6161/26521/7388/51643/6229/5860/6201/51371/9553/6143/2879/25847/6152/6231/200185/6154/11224/23480/1327/83442/1937/475/5720/118487/2987/51065/6271/2224
aging	SK	Aging_Perturbations_from_GEO_up	X5SvsW5S	Mouse hippocampus 9 months vs 20 months GSE48911 aging:385	Mouse hippocampus 9 months vs 20 months GSE48911 aging:385	351	-0.42150456472113457	-2.248617498221287	1e-10	2.508771929824561e-10	6.832871652816253e-11	2889	tags=35%, list=18%, signal=29%	7307/57447/23588/4946/11275/54550/27069/11154/5862/1628/7259/1465/6446/27430/6132/9355/387/54681/830/9114/1933/200916/3419/5052/10477/2805/6191/10933/84954/23585/2554/6202/9643/6747/155066/7419/80762/400/6207/1620/6128/2079/5230/128866/2521/567/9784/2560/6224/4792/7386/5692/5955/7280/9550/908/347733/1984/5436/291/26135/2280/85012/54541/801/10606/6129/4712/7417/4702/6136/6390/644353/11315/5694/4191/4720/8766/10327/51660/9802/5499/9804/56947/6161/6727/27101/9861/9445/7388/51142/6229/527/5093/998/9377/5860/23732/5864/3276/7167/4711/2950/2879/8404/1537/8668/5604/4190/50/23568/1937/3281/10490/25824/51382/2287/400916/7001/4830/54205/9741/7385
aging	SK	Aging_Perturbations_from_GEO_up	X5SvsW5S	Human retinalperiphery 32 years vs 74 years GSE32614 aging:151	Human retinalperiphery 32 years vs 74 years GSE32614 aging:151	237	-0.43875860859168303	-2.243682077668537	1e-10	2.508771929824561e-10	6.832871652816253e-11	2938	tags=37%, list=19%, signal=30%	28969/8605/23588/4953/114883/6188/2967/5701/1072/7009/51367/116225/4904/7102/6430/51386/5654/5052/2978/6191/51234/292/6193/92196/537/283820/6137/6207/6128/6228/55827/5687/4637/64359/6247/4901/3958/7386/6168/6147/4694/5436/8293/9349/1653/93589/26996/51079/11156/7178/5162/6136/51024/309/11315/284422/6902/6157/5250/51504/10899/6227/6185/5204/27089/100131801/6159/6161/6727/7384/28972/3276/533/4717/328/6152/116541/4190/27338/51372/85437/4725/56948/4830/100188893/6094/1155
aging	SK	Aging_Perturbations_from_GEO_up	X5SvsW5S	Rat hippocampus 7 months vs 21 months GDS4019 aging:98	Rat hippocampus 7 months vs 21 months GDS4019 aging:98	229	-0.44069578712127433	-2.2424507350669423	1e-10	2.508771929824561e-10	6.832871652816253e-11	4136	tags=47%, list=26%, signal=35%	805/140735/1831/8801/58473/8763/10923/5334/5764/5566/6342/333/713/5595/6678/4692/51397/51144/282991/665/6124/2181/55859/23209/116448/9638/2123/3191/6232/1465/6446/51097/712/2819/967/7164/689/6193/4259/1508/1512/9643/2876/29952/2821/23787/6128/51451/80142/1476/567/4792/5692/10134/5955/7280/8665/54541/7178/6136/644353/6142/5694/6275/1471/1509/57149/8666/345557/4718/10327/708/11142/2495/1040/6161/1329/374291/26521/4707/7388/51142/7070/5860/4201/7167/9296/10577/2950/8404/11224/55861/83442/51372/51382/85455/400916/83658/8635/4700/23412/126328/4710/4282/5445/2224/1760
aging	SK	Aging_Perturbations_from_GEO_up	X5SvsW5S	Rat frontalcortex 4 months vs 22 months GDS3939 aging:99	Rat frontalcortex 4 months vs 22 months GDS3939 aging:99	216	-0.4440239088480646	-2.240594143349458	1e-10	2.508771929824561e-10	6.832871652816253e-11	2747	tags=39%, list=17%, signal=33%	6232/81618/6188/5589/274/1465/6446/712/5501/6176/6132/2819/967/2739/6156/5052/6856/51234/6193/1508/51646/6202/9167/1174/9528/6217/7419/23787/23420/6128/6228/55505/6817/54940/8417/567/2560/27344/6224/6141/6189/6235/6223/6138/6234/6209/11156/6136/2907/6155/6142/6160/1471/1509/6647/6157/3921/6205/6227/5204/2495/6208/6161/6727/374291/5860/6201/2197/6143/10577/2950/8404/140576/6154/11224/1327/4190/55861/2597/54469/826/8635/5445/90701/966
aging	SK	Aging_Perturbations_from_GEO_up	X5SvsW5S	Mouse liver 5 months vs 24 months GSE25325 aging:287	Mouse liver 5 months vs 24 months GSE25325 aging:287	219	-0.44245599841452166	-2.238853124708185	1e-10	2.508771929824561e-10	6.832871652816253e-11	2777	tags=42%, list=18%, signal=36%	51128/114883/373156/6188/1675/65992/26099/5701/217/7009/26020/84967/2739/5052/4723/1149/1059/689/6203/6193/83877/3094/1508/1512/6202/84299/10573/2593/6170/4736/5686/4637/26270/5683/567/6164/84693/254863/10430/529/6281/6235/9349/6223/1891/10449/51069/6169/4726/10975/3956/7311/6160/6902/26073/84062/5704/55856/3795/573/8721/6888/6185/2495/6208/4701/6187/6159/84300/6161/6748/56954/7388/6201/64426/29796/51371/7167/23410/63875/83460/2879/6152/6154/8668/1327/1937/475/118487/2987/115817/51035/4282
aging	SK	Aging_Perturbations_from_GEO_up	X5SvsW5S	Rat diaphysealfemoralcallus 26 weeks vs 52 weeks GDS1995 aging:117	Rat diaphysealfemoralcallus 26 weeks vs 52 weeks GDS1995 aging:117	357	-0.4176406703054371	-2.2385640064627106	1e-10	2.508771929824561e-10	6.832871652816253e-11	2971	tags=48%, list=19%, signal=40%	216/6146/1134/5763/805/3185/2946/22818/7177/64499/11345/5708/6385/7538/122553/51107/6520/2170/4634/10491/1215/713/5595/140465/3162/7320/23676/2752/3945/665/6124/1670/8292/1158/9374/2319/54206/2990/57447/4946/822/4150/823/7140/2010/3159/3164/25972/6188/55968/1675/6389/1465/57159/3732/7009/780/5501/2030/4814/4924/8678/381/5052/203/682/1938/226/8892/5518/6203/1508/1466/1512/6202/9643/9167/6747/2876/1174/9528/10959/537/375/6170/81671/6128/6228/55827/4637/1351/3959/1917/1476/567/3958/706/6189/5034/10398/6223/8896/10449/6209/801/10606/3182/811/7178/353/2907/6155/5351/5348/5315/84701/7311/6275/10988/1509/10567/6647/93621/5250/1487/51660/6888/6227/6185/2791/5499/2495/6208/6159/2027/9445/10935/527/998/6201/2197/7167/6143/9296/10972/2950/5691/118424/2879/5160/6152/8404/549/9232/5216/11337/6876/6948/10093/1211/25828/5720/27044/7001/826/83658/1603/1160/7069/6881/966
aging	SK	Aging_Perturbations_from_GEO_up	X5SvsW5S	Mouse hippocampus 9 months vs 20 months GSE48911 aging:391	Mouse hippocampus 9 months vs 20 months GSE48911 aging:391	378	-0.4156154470010974	-2.236701858960877	1e-10	2.508771929824561e-10	6.832871652816253e-11	2889	tags=35%, list=18%, signal=30%	7307/57447/4946/11275/27069/11154/5862/81618/7259/54732/1465/6446/22948/5501/27430/1780/6132/387/54681/830/1933/3419/5654/5052/10477/4723/2805/6388/682/22931/7411/10933/23585/2554/4695/6202/9643/6747/8872/84299/375757/155066/10959/7419/80762/537/400/375/1620/6128/2079/5230/54940/2521/9784/2560/4792/7386/5692/5955/7280/9550/908/347733/1984/5436/291/26135/1622/2280/85012/54541/801/10606/6129/4712/7417/4702/6390/644353/11315/4191/4720/8766/4718/93621/51660/9802/10542/5499/6173/9804/56947/6187/6727/27101/9861/7384/9445/10440/7388/51142/8802/527/998/9377/5860/23732/5864/51371/7167/4711/8404/5216/1537/8668/55845/5604/4190/50/23568/1937/51650/3281/10490/25824/10671/51382/2287/4830/54205/9741/10094/7385
aging	SK	Aging_Perturbations_from_GEO_up	X5SvsW5S	Rat liver 4 months vs 24 months GSE11097 aging:191	Rat liver 4 months vs 24 months GSE11097 aging:191	278	-0.41938519418302206	-2.1901688319488932	1e-10	2.508771929824561e-10	6.832871652816253e-11	2777	tags=40%, list=18%, signal=34%	51128/6514/6232/6188/6950/10912/7108/1666/33/712/6176/6132/2819/1933/200916/123876/6191/6856/226/292/689/6203/6193/2542/114789/1512/6202/9643/1936/6217/7419/6128/4736/6228/5687/4637/6303/2632/2023/567/3958/8630/255738/6164/6224/6141/6189/6147/7280/54884/26135/6235/9349/6223/6138/1622/6234/1891/6209/3182/6169/7178/7417/4702/5162/6136/6142/6160/4191/1051/6647/6157/5250/10327/8667/6205/57412/2495/6173/6208/9804/6187/6159/6161/6158/6229/527/6201/5721/2197/7167/6143/10577/6152/6231/5216/6154/11224/10480/6230/1211/1937/5720/2597/51382/8635/54205/9741/23412/7069/684/2224
aging	SK	Aging_Perturbations_from_GEO_up	X5SvsW5S	Mouse brain 4 months vs 22 months GDS1311 aging:67	Mouse brain 4 months vs 22 months GDS1311 aging:67	329	-0.3832568971367904	-2.0367429201841376	1.072270855975837e-10	2.6666909983399074e-10	7.262978795625809e-11	4486	tags=46%, list=28%, signal=34%	483/55041/23558/9588/714/10048/11165/3326/11034/5412/5575/7531/5274/10971/528/90411/10314/58473/29114/14/10949/4779/262/256472/5714/9709/808/333/5595/7555/51075/2752/6678/25953/6324/7533/5902/5730/6456/6124/10209/5094/8878/10675/664/5909/57447/8664/27069/5641/81618/1465/9746/6446/22948/3241/7009/27430/830/9114/7102/6430/6853/396/1892/5654/4723/2805/682/22931/56904/1938/10933/226/2554/1508/6747/155066/7277/80762/537/23787/375/6128/4736/1337/51669/1917/8417/5695/567/9784/27344/7386/5034/79575/8665/2280/9789/801/26999/811/8926/2907/644353/5315/6142/1471/1509/10567/51247/93621/9524/5250/1487/10327/1124/9802/5499/2495/58526/2873/6161/4704/7384/9445/527/5860/23732/5864/7167/6143/2950/2879/8404/5216/11337/1537/5604/50/10093/1937/1207/284361/1173/51440/7323/9741/22933/6449/51160
aging	SK	Aging_Perturbations_from_GEO_up	X5SvsW5S	Rat liver 6 months vs 24 months GSE11097 aging:198	Rat liver 6 months vs 24 months GSE11097 aging:198	252	-0.41268059622616426	-2.120858882436953	1.383155562352613e-10	3.4101938864900633e-10	9.287977460444046e-11	2611	tags=37%, list=16%, signal=31%	3875/7108/712/4338/6132/967/4904/1933/10575/200916/123876/6191/682/1938/292/689/6203/6193/1508/10226/6202/9643/2876/7419/6128/4736/6228/5687/4637/6303/5683/2023/3958/8630/6164/6224/6141/6189/5692/6147/7280/4694/5684/9349/6223/6138/1622/6234/6209/3182/6129/4831/7178/7417/6136/6155/6142/6160/1471/6647/6157/2271/93621/6319/6205/6227/6173/6208/6187/6159/3073/6161/6158/5689/6229/6201/5721/6143/8724/10577/2950/6152/6154/55967/6230/5720/2597/51382/4706/8635/7069/4282/2224
aging	SK	Aging_Perturbations_from_GEO_up	X5SvsW5S	Mouse spinal cord 6 months vs 30 months GDS1280 aging:3	Mouse spinal cord 6 months vs 30 months GDS1280 aging:3	338	-0.3801679628387228	-2.0216496088491103	1.4168203884374945e-10	3.4633387272916534e-10	9.432722334176752e-11	2806	tags=34%, list=18%, signal=29%	23125/1363/6232/6188/23557/7259/22920/6389/1465/5701/5476/217/712/5501/56655/6176/967/2739/1933/200916/396/8678/7103/6156/6191/4709/51234/6203/6193/79180/1508/1512/6202/9643/9167/2876/6207/79184/6128/54853/6228/6303/8417/567/3958/100133941/119392/6164/5692/9045/7280/347733/6235/10529/5300/6223/6234/5202/3182/6169/811/7178/10539/353/5162/6136/81876/6160/6902/6275/1471/1509/6157/1069/93621/55854/6319/10327/6205/6227/6173/6208/6727/28972/998/5860/140739/1743/84525/6143/8724/10577/2950/6231/11337/6154/1327/10480/5306/23568/1937/5720/4706/54469/3611/51510/3800/8635/55907/4841/9694/7385/51699/90701/966
aging	SK	Aging_Perturbations_from_GEO_up	X5SvsW5S	Mouse hippocampus 3 months vs 16 months GDS2654 aging:65	Mouse hippocampus 3 months vs 16 months GDS2654 aging:65	184	-0.4527234345580998	-2.239439243946885	1.5951303975746793e-10	3.866163505986087e-10	1.0529852758298509e-10	2882	tags=37%, list=18%, signal=31%	57447/1363/5862/6188/1628/3241/712/51621/6176/6132/25791/200916/7102/5080/6191/6193/1936/6137/6128/1337/6228/6657/83637/2130/567/6164/6141/6168/6147/79685/6223/6234/5202/56943/8568/801/6129/7178/10608/1471/10589/6157/1487/55856/6205/4698/5699/4715/2495/1345/6187/6158/7388/6229/6201/29796/6143/6231/8404/5126/50/55850/10490/23646/10109/9741/7385/90701
aging	SK	Aging_Perturbations_from_GEO_up	X5SvsW5S	Mouse inguinal fat 5 months vs 24 months GSE25325 aging:278	Mouse inguinal fat 5 months vs 24 months GSE25325 aging:278	266	-0.4033015803429676	-2.0924020726802572	2.181141973256987e-10	5.242072305474775e-10	1.427726722874985e-10	2598	tags=33%, list=16%, signal=28%	1465/23650/217/7009/6277/4338/6176/9114/51386/6191/2288/9446/10540/292/689/6193/4259/9643/9124/10121/1154/9341/23420/4637/64077/3959/26270/5683/5695/1476/567/116337/6396/6164/8870/6141/5692/5034/10134/1984/529/6235/1622/5690/2280/6209/6169/4738/2907/51024/389541/3956/7311/1051/164091/55806/9524/10327/25798/91689/51004/6208/5464/6187/6158/6748/51643/5093/51371/6237/51635/8079/2879/6231/11337/55845/25824/2806/826/26578/51226/51065/6271/9741/4282/11258/5445/2224
aging	SK	Aging_Perturbations_from_GEO_up	X5SvsW5S	Rat posteriorcricoarytenoid 6 months vs 30 months GDS1278 aging:74	Rat posteriorcricoarytenoid 6 months vs 30 months GDS1278 aging:74	218	-0.43156245339575794	-2.1800508724408627	2.292246590487393e-10	5.463187707328287e-10	1.4879495411935714e-10	2991	tags=37%, list=19%, signal=31%	1535/307/4606/6628/7140/55132/55968/1675/7125/1072/3476/4608/33/4904/830/1892/8531/5164/226/292/6203/6202/9643/6747/7277/6217/6170/11140/6228/3481/1917/7327/567/6189/5502/6223/865/1622/70/1891/81857/811/7178/6136/9322/5315/6142/11315/1051/1509/6157/4718/4731/6227/8662/6187/2027/63931/8802/6229/6201/51371/5721/6143/2950/2879/328/6152/6231/8404/11337/6154/11224/3421/6230/1211/5720/4706/83658/7385/966
aging	SK	Aging_Perturbations_from_GEO_up	X5SvsW5S	Mouse retina 2 days vs 60 days GDS2936 aging:253	Mouse retina 2 days vs 60 days GDS2936 aging:253	244	-0.4002699915830208	-2.0476299233352684	3.6181538485046236e-10	8.552000005556383e-10	2.329216048624116e-10	2900	tags=33%, list=18%, signal=28%	5909/5211/1363/81618/10447/274/34/6446/3241/7102/6430/6508/8531/4723/2978/682/7411/10809/226/9364/114789/1508/155066/80762/51094/23420/5230/51669/6609/1917/6247/27344/8870/79575/5372/529/291/54541/801/11156/7920/2907/5315/8722/4191/4720/1471/1509/10567/23038/4698/27089/2495/5464/440400/7384/9445/7388/527/7070/5147/7167/8724/2950/8079/8775/533/1537/2931/54985/55861/50/25824/2597/2987/400916/9099/1209/1639/25864/6094
aging	SK	Aging_Perturbations_from_GEO_up	X5SvsW5S	Rat thoracicaorta 15 months vs 28 months GDS3077 aging:124	Rat thoracicaorta 15 months vs 28 months GDS3077 aging:124	216	-0.42361688573941775	-2.137618029790499	5.882083133554713e-10	1.37891457065299e-9	3.7556009653412324e-10	2907	tags=36%, list=18%, signal=30%	8985/57447/1363/1382/1675/10758/23530/2006/780/6132/967/8678/5309/1938/6203/1508/6202/6747/2876/9124/9341/6170/81671/6128/4736/10130/3959/127262/6817/10653/567/5034/9045/10398/6235/6223/5479/6138/801/811/353/6136/11078/6142/6160/6275/1471/10567/6157/3921/10327/977/6185/9804/6187/6159/231/2517/6158/9445/527/6201/1727/9296/2950/6152/51596/6231/8404/6154/11224/6948/55850/1937/2882/1173/51065
aging	SK	Aging_Perturbations_from_GEO_up	X5SvsW5S	Rat liver 4 months vs 12 months GSE11097 aging:192	Rat liver 4 months vs 12 months GSE11097 aging:192	249	-0.40196141812494107	-2.0670978964545004	1.1406373617020214e-9	2.6522137028193345e-9	7.223548546508309e-10	2986	tags=41%, list=19%, signal=33%	50814/8878/54206/3727/6500/51128/6514/28999/72/3875/5701/7108/7169/4904/1933/6156/1149/1938/689/6203/2108/4259/10954/9643/204/58505/128/2593/375/4736/5687/55505/4637/6817/5683/2098/8630/255738/6164/6224/6141/5034/6147/4694/10398/6223/6138/1622/5690/6209/64108/9789/801/10606/6169/6783/5162/6136/6142/7311/5694/5688/1051/6157/1069/79897/6205/27089/6173/58526/6159/6161/6158/6748/9445/131118/5689/28972/6229/527/6201/5721/6143/10140/6231/1350/11224/23480/10135/6230/2958/5720/10284/746/4725/4700/10094/126328/7069/4282/2224
aging	SK	Aging_Perturbations_from_GEO_up	X5SvsW5S	Mouse liver 6 months vs 22 months GDS2019 aging:83	Mouse liver 6 months vs 22 months GDS2019 aging:83	339	-0.37094398467558465	-1.974179332349555	1.2434869053580887e-9	2.8680423784872047e-9	7.811377843505821e-10	2812	tags=36%, list=18%, signal=30%	27069/51128/6514/3029/373156/5709/9131/23530/34/51629/217/1072/10166/1666/10175/2739/23770/1892/381/5052/344/682/4709/5664/9446/1938/10933/10809/2542/2108/4259/3094/55277/1508/2063/1512/5685/9643/6747/11047/10959/80762/2593/375/4736/9538/5230/26517/593/140823/2098/1476/567/6168/5034/3028/54884/5684/6391/6281/23478/23788/5479/1622/1891/5264/51522/7178/2907/6390/11315/10975/3956/4720/1471/1509/6647/129303/93621/10327/51734/9380/10899/8721/3033/550/4715/2495/58526/5464/65993/7384/9445/10935/4714/527/5093/5860/1727/1743/7167/8724/10972/8079/4717/2879/5160/11337/2947/100287932/23480/1537/55845/25874/25824/2597/23474/115817/4725/9741/7069/79001/2224
aging	SK	Aging_Perturbations_from_GEO_up	X5SvsW5S	Mouse inguinal fat 5 months vs 24 months GSE25325 aging:280	Mouse inguinal fat 5 months vs 24 months GSE25325 aging:280	267	-0.3844529677473749	-1.9985931224562716	2.093135693066531e-9	4.789094465736223e-9	1.3043540318898808e-9	2607	tags=28%, list=16%, signal=24%	56063/90952/34/5476/7009/4338/415116/60485/23770/51499/9446/292/1508/7423/4337/23787/51094/5441/4043/1337/4637/51218/3959/6817/2023/1476/6396/706/529/6235/1622/1891/4738/2907/309/3956/6902/1471/1051/10567/6647/9524/10327/977/22845/6205/10899/4731/192286/2495/6208/1345/9049/6158/6648/6229/1727/6237/55679/5480/8079/5878/2879/11337/23480/83442/54998/25824/338328/3611/56948/826/51065/11258/5445/100188893
aging	SK	Aging_Perturbations_from_GEO_up	X5SvsW5S	Rat liver 18 months vs 24 months GSE11097 aging:201	Rat liver 18 months vs 24 months GSE11097 aging:201	253	-0.3985548774106849	-2.0499338299232246	2.209384031466323e-9	5.014951055550542e-9	1.3658681564620547e-9	2501	tags=35%, list=16%, signal=30%	51097/4338/6132/4904/1933/10575/123876/344/6191/2288/1938/689/6203/1512/10226/6202/2876/7277/6128/4736/6228/5481/5230/2023/6224/6141/6189/6147/7280/4708/26135/6235/1653/6223/6138/23682/6209/3182/6129/4831/6169/7178/10539/6136/6155/6142/6160/6647/6157/3921/2271/6319/8667/79897/6205/6227/4715/6173/6208/5464/6159/3073/6161/1347/6158/131118/6229/6201/1727/2197/6143/8724/4711/2950/4729/7203/6154/55967/11224/4190/10480/6230/2597/23474/4282/684/79001/2224
aging	SK	Aging_Perturbations_from_GEO_up	X5SvsW5S	Mouse retina 10 days vs 60 days GDS2936 aging:254	Mouse retina 10 days vs 60 days GDS2936 aging:254	250	-0.3971710431787744	-2.0433870526642517	2.2846618364762985e-9	5.1449864978915064e-9	1.401284508074978e-9	3035	tags=36%, list=19%, signal=30%	10209/5094/8878/54676/5909/5211/1363/3164/50626/81618/10447/84364/34/6446/3241/2222/5501/6176/6132/27244/7102/6430/6508/8673/339665/4723/2978/170463/682/7411/3059/10809/226/9364/114789/1508/5710/51094/23420/119504/6228/5230/54940/1917/6247/27344/8870/79575/5372/29924/5202/54541/11156/10063/7920/2907/5348/5315/9266/8722/4191/1471/10567/6647/8666/25798/6205/11142/58526/5464/113402/9445/7388/527/7070/5147/7167/51635/2950/8404/2931/10289/55850/2597/2987/400916/9099/1209/25864/6094
aging	SK	Aging_Perturbations_from_GEO_up	X5SvsW5S	Mouse neocortex 5 months vs 30 months GSE13120 aging:334	Mouse neocortex 5 months vs 30 months GSE13120 aging:334	255	-0.3937109423532797	-2.029656923672931	3.94554275850756e-9	8.815822101040329e-9	2.4010704286970354e-9	2806	tags=33%, list=18%, signal=27%	23125/149345/6950/7259/56063/9746/91608/712/6277/6132/5654/4723/29959/682/226/23585/79180/4695/6202/84299/54958/4733/4736/9538/122953/140823/6609/83637/567/9784/9045/347733/79575/10430/8665/55748/1653/6234/1522/6142/11315/1471/1509/6635/10589/3921/51247/1487/11142/4728/10542/84993/23025/100131801/10726/3073/84300/55611/9049/5860/2339/83605/7167/5691/4729/5216/140576/11224/54985/50/83442/10093/10490/4713/51282/284361/1173/51440/6271/29103/1603/57106/29086
aging	SK	Aging_Perturbations_from_GEO_up	X5SvsW5S	Rat femur 10 weeks vs 30 weeks GDS509 aging:260	Rat femur 10 weeks vs 30 weeks GDS509 aging:260	193	-0.43001268390300834	-2.137095749990811	4.3288771367910415e-9	9.597355512575487e-9	2.613928258853832e-9	2613	tags=34%, list=16%, signal=28%	274/1465/7917/7169/6878/4608/780/1339/967/84311/4924/114904/6191/1938/292/7168/949/2876/10211/10130/1351/3959/1917/2023/1476/3958/4708/10398/6281/291/5479/5690/2280/58189/801/4831/811/2907/9672/3956/6160/5694/6275/9524/10327/4731/6187/231/4714/6229/1727/2950/118424/8404/5236/11224/1537/6876/55850/2597/4706/83658/51226/51065/966
aging	SK	Aging_Perturbations_from_GEO_up	X5SvsW5S	Rat ventricle 4 months vs 21 months GDS399 aging:112	Rat ventricle 4 months vs 21 months GDS399 aging:112	181	-0.4301273818665394	-2.124859253509235	4.775723060816125e-9	1.0506590733795474e-8	2.861566854254197e-9	2701	tags=35%, list=17%, signal=30%	6188/55968/1675/57159/1666/33/7009/6132/967/6430/6988/5052/6191/6203/6193/1508/6202/9643/6217/6170/6228/55827/5687/567/54946/6189/6235/80273/9349/6223/8896/6136/6155/6123/6142/3956/7311/6160/4191/6275/6157/93621/977/6205/6185/192286/6208/1345/6159/26355/6201/7167/8557/6152/6231/6154/6876/6230/7284/3665/23549/7069/100188893/966
aging	SK	Aging_Perturbations_from_GEO_up	X5SvsW5S	Mouse inguinal fat 5 months vs 24 months GSE25325 aging:277	Mouse inguinal fat 5 months vs 24 months GSE25325 aging:277	220	-0.4084603985566066	-2.07259279029419	5.586955591344281e-9	1.2197475565835605e-8	3.3220949277579496e-9	4189	tags=41%, list=26%, signal=31%	6282/116254/65985/2946/8763/79073/5468/4837/83752/5566/4779/6855/1805/6342/9370/1312/6678/374882/84706/26471/1528/57447/1978/373156/5862/1628/1675/90952/34/217/4338/415116/94056/59084/4723/56904/226/2108/4259/7423/10518/204/2876/1154/4337/1337/593/6817/2109/706/84693/529/5502/1622/1632/1891/5494/4712/2907/11315/10975/3956/84681/84062/977/573/6888/4731/4701/5464/1329/7384/374291/4714/6648/29796/6237/7167/55679/2879/5160/1327/25824/51374/338328/149685/4705/6271/29103/7385
aging	SK	Aging_Perturbations_from_GEO_up	X5SvsW5S	Mouse kidney 6 months vs 14 months GSE15129 aging:319	Mouse kidney 6 months vs 14 months GSE15129 aging:319	180	-0.4286365197128693	-2.1164851306348402	6.016702900403798e-9	1.3036189617541562e-8	3.550526432455192e-9	3055	tags=39%, list=19%, signal=32%	4061/5094/4852/4946/51316/55968/1675/6446/1072/7009/1933/56729/226/5518/4695/6202/949/348932/6137/6170/6207/140823/567/6164/6224/4792/6141/6168/5034/9045/5997/4694/8665/6235/9349/5479/1396/6234/6209/801/6129/6169/811/7178/6136/6155/5315/3956/25996/10437/4191/4720/6635/6157/3921/6205/6165/6173/6158/9445/6229/527/5721/6143/6154/11224/6230/51372/10109/100188893
aging	SK	Aging_Perturbations_from_GEO_up	X5SvsW5S	Mouse liver 6 months vs 14 months GSE15129 aging:323	Mouse liver 6 months vs 14 months GSE15129 aging:323	268	-0.3823816824493503	-1.9906942822383509	1.0206334196217342e-8	2.1947455489610227e-8	5.977591852157368e-9	2531	tags=36%, list=16%, signal=31%	51629/2222/171546/7009/6176/1933/3838/8673/344/10809/6302/5518/10058/3094/4695/5685/6202/2876/10864/7277/10959/5693/37/2593/6137/9973/6170/6207/2109/6164/6224/6168/5692/5034/9045/4694/1984/254863/8665/80273/5479/1632/801/811/1522/4726/11315/1175/55244/4720/84681/1051/6635/129303/6157/5702/10327/5704/708/9380/6205/4728/8721/4698/6165/4731/6227/5440/6173/58526/4701/1329/6158/9445/7388/4716/6229/527/5201/2197/7167/6143/2950/2879/6152/727910/11224/7381/51372/203260/4713/400916/51065/4700/7069/55004/100188893
aging	SK	Aging_Perturbations_from_GEO_up	X5SvsW5S	Mouse hippocampus 9 months vs 14 months GSE48911 aging:384	Mouse hippocampus 9 months vs 14 months GSE48911 aging:384	405	-0.33932371874728323	-1.8421616717347566	1.0955092045395681e-8	2.338176361927735e-8	6.3682388952025175e-9	4673	tags=43%, list=29%, signal=31%	9479/4256/5798/8405/29/253980/7415/27319/23558/2771/9588/10048/3326/11034/5412/8848/6447/1400/171586/5575/7531/10971/528/6146/140735/81488/10138/5764/7324/6009/10949/321/5566/10552/256472/26470/5595/51075/3550/6678/6513/23741/127829/3945/25953/6324/7087/25789/55859/56341/84707/10209/7341/8878/10675/57447/9751/11275/54550/27069/23125/149345/5862/1628/7259/1465/6446/91608/7009/27430/9355/387/54681/830/9114/1933/6853/396/57348/2805/7411/1938/10540/23585/2554/5685/6202/9643/6747/375757/155066/7419/80762/537/23787/400/54940/2521/5695/567/9784/27344/7386/5692/5955/908/91300/347733/1984/10430/29924/85012/10656/54541/8568/801/26999/10606/6129/4712/811/2907/644353/84557/81876/4720/1509/8766/10567/51247/1487/51660/163126/10494/9804/56947/6161/6727/27101/9861/7384/11333/7388/4716/8802/527/5093/7070/998/9377/23732/7167/4711/2950/5878/533/2879/5216/11337/8668/10289/4190/50/10093/23568/10671/51382/2287/7001/54205/9741/7385/100188893
aging	SK	Aging_Perturbations_from_GEO_up	X5SvsW5S	Mouse retina 3 months vs 20 months GSE17423 aging:335	Mouse retina 3 months vs 20 months GSE17423 aging:335	269	-0.3711136695785915	-1.9361934611188847	3.3693463653708624e-8	7.138022670341235e-8	1.94410628489235e-8	3865	tags=41%, list=24%, signal=31%	81621/10961/666/3437/54780/7555/2752/6513/127829/3945/26268/24139/5730/11255/25789/112937/23209/284339/26471/375704/664/10919/3727/4946/1363/4953/3159/6232/93323/1628/7259/54732/55179/65992/3875/34/29763/780/5501/6132/84709/6430/51386/2978/10933/3059/51234/54102/1052/10588/4695/116138/155066/128/388610/2592/51608/128866/51669/3959/80201/208/9550/79685/8665/10992/2962/6235/81572/10449/51079/10656/5264/6136/7311/1471/10567/22913/10327/9380/6205/9802/29937/5699/2791/4715/2495/6208/29085/6834/6161/9445/5689/4716/4714/9377/5864/23600/7167/9699/64109/9232/54496/1537/1327/2987/644096/7385/832
aging	SK	Aging_Perturbations_from_GEO_up	X5SvsW5S	Rat liver 6 months vs 18 months GSE11097 aging:197	Rat liver 6 months vs 18 months GSE11097 aging:197	229	-0.3877380194279591	-1.9729787125020906	6.917955094837113e-8	1.454805262590746e-7	3.9622962617488115e-8	3055	tags=37%, list=19%, signal=30%	4061/10209/8878/54206/51316/27069/6514/5641/6188/3875/7125/171546/712/4814/967/4904/7164/123876/1149/6191/682/6856/9446/226/2108/1508/10226/6202/7419/80762/6128/10130/6228/5687/4637/6303/54543/567/3958/8630/6141/6147/4694/54884/1984/9349/6234/2280/1891/4632/801/4831/811/10063/6136/6160/6902/1471/93621/5250/10327/2495/6208/3073/9445/5689/527/6201/51371/5721/6143/10577/8079/1350/5216/6154/23480/5720/54469/8635/10094/7069/684/5445/8987
aging	SK	Aging_Perturbations_from_GEO_up	X5SvsW5S	Rat whiteadipose 4 months vs 28 months GDS3102 aging:126	Rat whiteadipose 4 months vs 28 months GDS3102 aging:126	223	-0.3792373546619235	-1.9300062552559345	1.5113803756761188e-7	3.1551444338932114e-7	8.593326761431642e-8	2853	tags=39%, list=18%, signal=32%	51316/1363/5641/6232/6188/1675/5476/712/6277/6176/6132/51705/6430/6156/9191/9535/6191/292/689/6203/6193/1508/6202/2876/3002/6217/6128/4736/6228/6303/1476/567/3958/2634/5269/6164/6224/4792/6189/6147/9045/8665/6281/26135/6235/9349/6223/6138/6234/6209/6129/6169/7178/6136/6155/6142/7311/6160/1471/6157/3921/6205/4151/6227/6173/6208/6187/6159/6161/6158/9445/6229/998/6201/5721/2197/6143/2950/6152/6231/8404/6154/11224/10109/8635/966
aging	SK	Aging_Perturbations_from_GEO_up	X5SvsW5S	Mouse inguinal fat 5 months vs 24 months GSE25325 aging:279	Mouse inguinal fat 5 months vs 24 months GSE25325 aging:279	237	-0.36742181328691764	-1.8788867529286795	2.5545698225317333e-7	5.294253400319389e-7	1.4419387251513983e-7	2573	tags=32%, list=16%, signal=27%	4061/26471/5094/1528/57447/3191/5862/7136/7125/34/217/7009/6284/94056/6176/967/60485/59084/51386/6191/9446/226/292/84687/7423/9528/4337/51094/1337/51218/3959/6817/1476/5034/4694/6235/4632/6169/309/7311/1471/10567/6647/29895/5250/10327/6205/10899/1345/5464/4704/6158/9445/374291/7388/29796/1743/6237/5878/2879/5127/11337/55967/11224/23480/25824/2597/56948/826/51065/6271/9741/10094/11258/5445/100188893
aging	SK	Aging_Perturbations_from_GEO_up	X5SvsW5S	Mouse whole kidney 14 weeks vs 96 weeks GSE74463 aging:466	Mouse whole kidney 14 weeks vs 96 weeks GSE74463 aging:466	285	-0.34507101509015575	-1.8079983466276255	3.4208275407014263e-7	7.038537242018762e-7	1.917010511260171e-7	2470	tags=29%, list=16%, signal=25%	6277/6176/6132/23770/917/4723/2671/64949/6193/4259/4695/90639/28973/1174/5693/23787/6397/9973/11140/10130/8835/3481/593/140823/7327/79016/2109/25813/55811/6943/168537/6633/54884/5531/4832/27334/6150/51522/29100/1522/80306/553115/581/10975/3956/5694/1471/10567/64928/6392/27335/9380/91689/6227/8662/10245/2791/3073/29085/9049/389203/10237/6237/9296/5245/2950/5691/51102/92609/5425/200185/8192/55845/54187/6992/83442/5435/4713/83443/126328/90701/1155
aging	SK	Aging_Perturbations_from_GEO_up	X5SvsW5S	Human retinalmacula 18 years vs 74 years GSE32614 aging:150	Human retinalmacula 18 years vs 74 years GSE32614 aging:150	201	-0.38105068975656925	-1.9035109601326665	4.2257903688574215e-7	8.632686039237303e-7	2.3511916338003701e-7	2409	tags=29%, list=15%, signal=25%	6176/6132/116225/4904/8531/5654/2978/6191/682/292/6203/6193/1466/92196/6217/6137/6170/6207/60370/4637/6247/4901/6224/6189/6147/5997/8293/6235/93589/26996/6209/54541/7178/6136/57149/6205/5204/27089/6187/6159/6161/6158/4707/7388/28972/29796/10140/328/6152/6154/11224/116541/51372/1937/2987/4830/6726/6094
aging	SK	Aging_Perturbations_from_GEO_up	X5SvsW5S	Rat liver 4 months vs 12 months GSE11097 aging:190	Rat liver 4 months vs 12 months GSE11097 aging:190	232	-0.3643112226916858	-1.8591163802005914	4.7320210757070586e-7	9.59828388405829e-7	2.614181109386505e-7	2986	tags=36%, list=19%, signal=30%	50814/8878/54206/4946/27069/6500/51128/6514/373156/3875/7108/34/10166/712/6132/2819/8673/2805/6302/292/2542/4259/114789/1512/10226/2876/8992/155066/7419/5687/4637/6817/2632/2098/2023/567/3958/8630/255738/6141/6189/10134/4708/54884/26135/23788/6138/1622/1891/5264/51071/10606/7417/4702/5162/6136/100134934/6142/5688/2271/5250/6392/10327/51734/79897/58526/6187/4704/55825/527/5860/10577/55967/4190/2597/54469/84233/54205/9741/4710/7069/684/5445/79001
aging	SK	Aging_Perturbations_from_GEO_up	X5SvsW5S	Mouse peripheral adipocyte 6 months vs 14 months GSE25905 aging:297	Mouse peripheral adipocyte 6 months vs 14 months GSE25905 aging:297	303	0.3298762476970799	1.7753781484409	5.237070748745534e-7	1.0547903057332554e-6	2.8728186464578914e-7	3623	tags=31%, list=23%, signal=24%	1842/3689/3880/3516/114757/1009/51339/80303/10350/2331/7010/10410/5649/1634/1536/119587/6039/922/5212/2823/2192/54510/9770/3936/973/7482/9353/64407/57705/4542/257106/5328/8905/150372/84168/51435/4921/165/1808/51311/4067/9415/4052/1436/59277/23768/3587/5156/63928/240/4223/9754/729230/2014/5179/26279/7045/2719/1803/7077/8522/9473/23654/5788/9358/51237/5159/9457/951/8581/7424/7036/6001/1601/25891/55024/120/1462/135228/4323/7148/558/8854/719/6916/2824/6578/962/347/5321/2619/4881/5327/55303
aging	SK	Aging_Perturbations_from_GEO_up	X5SvsW5S	Mouse liver 6 months vs 22 months GSE3129 aging:333	Mouse liver 6 months vs 22 months GSE3129 aging:333	246	-0.365479365734146	-1.8705226744505563	6.423812589504841e-7	1.2847625179009682e-6	3.499169169108269e-7	2701	tags=33%, list=17%, signal=28%	6188/7922/84364/3875/51629/5476/22948/217/1072/171546/712/6176/6132/967/200916/23770/396/1892/381/344/6191/682/1938/10933/10809/689/2108/3094/2063/1512/5685/9643/949/10211/80762/6137/375/4736/26517/567/706/6168/5034/9550/54884/23788/6223/5479/6129/51522/7178/10539/1522/2907/10975/1051/1509/10567/6647/6157/93621/5699/65993/6158/6229/5860/7167/6143/10577/5878/533/4717/11337/55845/10093/25824/23474/27044/9741/79001/2224/8987
aging	SK	Aging_Perturbations_from_GEO_up	X5SvsW5S	Mouse cochlea 4 months vs 15 months GDS2681 aging:95	Mouse cochlea 4 months vs 15 months GDS2681 aging:95	140	-0.4251006641579614	-2.0276939872747826	7.795316375996976e-7	1.5482364468993994e-6	4.216764706314154e-7	4015	tags=46%, list=25%, signal=35%	10381/4619/14/3300/5595/6324/7533/5730/6124/1755/1158/9638/8878/57538/58529/4606/9146/7140/6232/5709/7136/7125/7169/7009/1339/4924/23770/226/10213/1508/90639/5693/1474/4637/5230/51669/89/119392/55748/291/51503/5502/865/11075/811/7178/8926/2907/5315/4720/1509/93621/9524/5250/6173/6208/3073/7384/7070/35/5160/11337/6876/10109/826
aging	SK	Aging_Perturbations_from_GEO_up	X5SvsW5S	Mouse liver 6 months vs 26 months GSE20425 aging:373	Mouse liver 6 months vs 26 months GSE20425 aging:373	245	-0.3605982688430796	-1.842993742506339	1.3681325316455946e-6	2.6985234762113107e-6	7.349677483976335e-7	2753	tags=31%, list=17%, signal=26%	6493/5641/81618/1628/7922/51324/2222/171546/712/6277/51260/9111/381/152189/1149/6302/10954/64146/9167/10211/7419/6742/79676/8835/2632/54543/9550/207/79622/53916/4832/6100/53917/1522/51693/9258/25764/79039/3956/9255/404093/10589/4718/170302/10542/1993/5699/79140/58526/3073/54108/29081/5721/80700/6237/51635/5480/8775/29882/10135/2958/10490/3665/51374/84545/10535/10109/9099/6183/83443/60492/6271/644096/11274/7069/5184/100505876
aging	SK	Aging_Perturbations_from_GEO_up	X5SvsW5S	Mouse hippocampus 2 months vs 15 months GSE5078 aging:398	Mouse hippocampus 2 months vs 15 months GSE5078 aging:398	233	-0.3557246584316155	-1.8197203874742602	1.704098030734216e-6	3.338164635547848e-6	9.091799154602163e-7	2980	tags=34%, list=19%, signal=28%	8878/460/664/4852/7307/6628/81618/54732/84364/6446/2222/712/6277/6176/6132/7164/200916/7102/6430/5654/4709/10933/1174/375757/80762/6137/400/1337/5230/128866/3481/54940/83637/27095/2130/567/4792/6141/5684/6223/1622/5202/2280/54541/6129/10608/2907/6647/93621/10327/25798/6205/4698/6185/1345/29085/55611/1329/1347/113402/9445/7070/6201/10237/5878/8775/6231/8404/1350/55861/3281/25824/28988/51382/9099/9741/644096/10094/54927/10922
aging	SK	Aging_Perturbations_from_GEO_up	X5SvsW5S	Human CD4+Tlyphocytes 72 years vs 81 years GSE62373 aging:171	Human CD4+Tlyphocytes 72 years vs 81 years GSE62373 aging:171	185	-0.38118755067486865	-1.8810655325568513	2.1563057504083778e-6	4.195261528005415e-6	1.142618156320945e-6	2355	tags=31%, list=15%, signal=27%	53346/830/6156/5654/152189/9446/4828/6203/1508/6217/6170/6207/11140/4637/246329/54543/2023/27344/6141/4694/4708/6281/6235/1396/6169/7178/4738/10295/6136/6142/7311/10437/1051/6157/6029/25798/6205/6165/6187/440400/6727/51643/2197/9296/10577/2879/6152/6231/1318/1350/5898/200185/1327/6230/83442/9260/746/92170
aging	SK	Aging_Perturbations_from_GEO_up	X5SvsW5S	Rat liver 11 months vs 24 months GSE11097 aging:200	Rat liver 11 months vs 24 months GSE11097 aging:200	241	-0.34567172681706637	-1.7732764080971912	4.497184534886042e-6	8.690505249847351e-6	2.366939228887391e-6	2400	tags=32%, list=15%, signal=28%	6132/967/1933/10575/200916/123876/6191/1938/292/689/6203/6193/1512/10226/6202/7419/6128/4736/6228/5686/5687/4637/6303/5683/2023/567/3958/8630/255738/6164/6224/6141/6189/5692/6147/5684/26135/6223/5479/6138/1622/6209/3182/6129/4831/6136/6155/6142/6160/1471/6647/6157/3921/6319/8667/79897/6205/6173/6208/6187/6159/6161/2517/6158/6229/6201/5721/10577/2950/6152/6154/10480/6230/2597/8635/79001/2224
aging	SK	Aging_Perturbations_from_GEO_up	X5SvsW5S	Mouse liver 10 months vs 22 months GSE3150 aging:329	Mouse liver 10 months vs 22 months GSE3150 aging:329	332	-0.31506591657326577	-1.6731109385283918	7.0743548220257415e-6	1.3578962946975584e-5	3.6983557529488163e-6	2667	tags=31%, list=17%, signal=26%	873/5728/3875/7108/22948/7009/2030/6176/6132/6430/1892/152189/2805/6191/682/9446/51056/1938/84954/23585/6193/2542/2108/79180/1508/1512/6202/9643/6747/10959/537/6137/9973/6128/51669/51218/2109/5695/10653/6141/6168/5692/10134/6147/9045/908/1984/10430/8665/6129/6169/811/4702/1522/6155/6142/11315/112398/55244/25996/1471/1509/10567/6157/93621/9524/51734/9380/6205/51660/6165/6173/6187/6161/7384/56954/374291/51142/55825/6229/527/6201/5864/51371/2197/6143/8724/10972/27243/6231/727910/5216/6154/2947/11224/6948/5720/9741/51035/197257/7069/79001/2224
aging	SK	Aging_Perturbations_from_GEO_up	X5SvsW5S	Human CD4+lyphocytes 52 years vs 61 years GSE62373 aging:166	Human CD4+lyphocytes 52 years vs 61 years GSE62373 aging:166	250	-0.3400802189868618	-1.7496630942255824	7.668824970692452e-6	1.4621892944120275e-5	3.982407353201695e-6	1914	tags=24%, list=12%, signal=22%	3002/375757/79621/5693/6742/1337/55341/2966/27344/55362/9045/79622/84284/10302/84223/26094/56943/54512/1522/2907/2647/3956/10437/1471/8666/10589/4833/83719/55344/124402/54539/197259/25798/51734/126306/9380/84817/26121/56927/192286/56947/8270/29085/2517/26521/51690/997/84987/51258/8079/9986/770/2947/5435/5438/10244/400916/2874/64981/6881/55860
aging	SK	Aging_Perturbations_from_GEO_up	X5SvsW5S	Mouse bone marrow adipocyte 6 months vs 14 months GSE25905 aging:294	Mouse bone marrow adipocyte 6 months vs 14 months GSE25905 aging:294	268	0.3280235994219538	1.7403236304819791	8.34011802535437e-6	1.57965149354394e-5	4.302326482232301e-6	4539	tags=37%, list=29%, signal=27%	1879/91937/10161/2869/257068/11262/6489/952/285852/3899/3454/1232/55103/121599/643/6039/5896/922/1791/677/401548/54900/650/777/7741/973/51176/6689/57705/5079/23326/57823/8905/941/933/9308/253012/65986/84938/3695/3976/50484/220002/9120/3587/9451/930/1848/26279/6480/84824/1803/5027/55236/56261/7127/23076/22806/51237/59342/115294/124460/10333/8581/55024/2117/7803/8566/399/11221/734/22850/55284/387921/10125/64207/28951/5514/55303/57544/10769/79694/115350/8564/1186/3575/4261/4794/80824/221079/4801/8526/89886/390790/3759/3983/2960/170082
aging	SK	Aging_Perturbations_from_GEO_up	X5SvsW5S	Mouse spinal cord 18 months vs 30 months GDS1280 aging:1	Mouse spinal cord 18 months vs 30 months GDS1280 aging:1	288	-0.3229863392340471	-1.6950905650504067	8.752497280649662e-6	1.646851462016976e-5	4.485351792022681e-6	3027	tags=31%, list=19%, signal=25%	9638/5094/7341/6843/27069/1363/81618/7259/6389/1465/5226/5501/9217/387/4924/200916/6430/55146/5052/10477/57348/2805/55847/4709/10471/27173/56904/226/23087/51234/9364/51646/6202/375757/6217/2593/6128/1337/10130/5481/2079/54940/2098/5695/9784/7280/347733/5300/6223/29789/801/7311/5705/9255/6902/5688/4718/93621/55854/79006/6319/708/6205/573/6173/1040/440400/6538/1347/6648/527/7070/5860/1743/5878/8404/1350/140576/4190/5306/4706/3611/4725/8635/4841/9741/7385/4710/90701
aging	SK	Aging_Perturbations_from_GEO_up	X5SvsW5S	Human CD4+Tlyphocytes 29 years vs 72 years GSE62373 aging:175	Human CD4+Tlyphocytes 29 years vs 72 years GSE62373 aging:175	165	-0.3845162372802447	-1.860318440843903	8.866722746416835e-6	1.6574396767811864e-5	4.51418977113757e-6	3503	tags=36%, list=22%, signal=29%	6124/3123/3127/8756/170370/5729/83657/125875/386678/4061/10209/11098/154/1072/5366/6176/11066/396/9054/79180/3002/7277/389/57582/57107/3959/567/5269/6224/4792/6141/6189/9045/6223/6129/3133/55658/93081/6160/26277/4833/6029/6205/6208/6187/283991/51142/84525/4331/55646/6231/5216/6154/11224/10289/83442/1937/2874/29103/25864
aging	SK	Aging_Perturbations_from_GEO_up	X5SvsW5S	Human brain (frontal cortex) 55 years vs 82 years GSE53890 aging:229	Human brain (frontal cortex) 55 years vs 82 years GSE53890 aging:229	241	0.33184958296454814	1.7436547499459785	9.220957192332106e-6	1.7124634785759626e-5	4.6640521683703085e-6	1902	tags=21%, list=12%, signal=19%	80005/57088/130132/26118/5166/54443/158747/4982/80303/6696/10351/5311/10410/4958/9728/5473/222166/23048/6563/5364/28513/2152/7082/25769/5900/256987/9745/55599/9770/7058/60484/1356/10278/83759/7018/2861/1991/57126/23446/9723/64399/6663/23303/6299/57580/3250/342035/1436/5638/51148
aging	SK	Aging_Perturbations_from_GEO_up	X5SvsW5S	Rat liver 4 months vs 24 months GSE11097 aging:193	Rat liver 4 months vs 24 months GSE11097 aging:193	259	-0.33467662279031446	-1.7304865150815196	9.911100273791055e-6	1.8287578569704786e-5	4.980790629952721e-6	2370	tags=29%, list=15%, signal=25%	2819/4904/1933/7164/1938/292/2542/4695/1508/9643/204/2876/58505/5441/375/6128/4637/6817/2632/2098/2109/2023/567/8630/255738/6224/6141/5034/6147/4694/9349/1622/2280/6209/64108/64975/801/51071/6169/5162/6136/6902/6647/9524/8667/3795/57412/5699/27089/6173/58526/4648/6159/28972/527/6201/5721/6143/8724/10577/4729/6231/549/1350/11224/23480/4190/5720/2597/4725/9741/4710/7069/684/79001/2224
aging	SK	Aging_Perturbations_from_GEO_up	X5SvsW5S	Rat hippocampus 7 months vs 21 months GDS4019 aging:97	Rat hippocampus 7 months vs 21 months GDS4019 aging:97	266	-0.3368670752644782	-1.747727757232482	1.1035794387371933e-5	2.023228971018188e-5	5.510450638768713e-6	2896	tags=31%, list=18%, signal=26%	2123/57447/9146/11275/56674/6232/7259/274/1465/6446/712/6284/4338/2819/967/2739/7102/6156/5654/6191/682/9446/689/6193/1508/98/9528/10573/158471/127262/567/6224/6189/5692/6147/9045/26135/10529/9349/6223/6138/6234/6209/11156/4831/6169/6136/2907/6155/6160/1471/1509/3921/6319/11142/5499/2495/6173/58526/2517/7070/5860/6201/2197/4201/3954/10577/2950/10140/6231/83939/1327/55861/10480/83442/51372/400916/826/8635/5445/90701/966
aging	SK	Aging_Perturbations_from_GEO_up	X5SvsW5S	Mouse retinal pigment epithelium / choroid 7 weeks vs 64 weeks GSE38671 aging:212	Mouse retinal pigment epithelium / choroid 7 weeks vs 64 weeks GSE38671 aging:212	207	-0.3565981736394712	-1.7964698178198255	1.2088694783818335e-5	2.202144400109582e-5	5.997743305414395e-6	2573	tags=33%, list=16%, signal=28%	7136/7125/7169/5906/4925/10412/967/51705/11006/6430/5080/10933/1508/5224/92196/22826/844/6742/6170/27095/1476/567/6224/6147/26135/84298/9349/6234/6209/10656/64108/4831/6169/7178/6136/25764/6142/6160/1509/115416/6157/29895/6205/4698/6165/84817/6227/2495/6173/6638/6161/6158/9445/51142/7070/2197/6152/8404/5898/7381/9141/83442/1346/3281/85437/10109/83658/7323/4700
aging	SK	Aging_Perturbations_from_GEO_up	X5SvsW5S	Rat myocardium 18 weeks vs 22 weeks GDS4025 aging:142	Rat myocardium 18 weeks vs 22 weeks GDS4025 aging:142	216	-0.347032884060804	-1.7511666198190539	1.6383632360238855e-5	2.965644844954628e-5	8.077207159611428e-6	3063	tags=30%, list=19%, signal=24%	7317/4061/5094/57538/57447/11098/88/51778/6517/57159/5476/8736/1339/6430/8531/5164/6191/682/1938/226/1508/1512/2821/844/23787/1351/140823/6609/1917/2023/54884/6235/70/2907/6155/55527/5348/5315/3956/7311/6275/1471/9524/2495/3270/4707/527/29796/84525/8557/10577/8404/55967/11224/1327/50/10093/2597/23549/7001/1173/826/126328/1760
aging	SK	Aging_Perturbations_from_GEO_up	X5SvsW5S	Mouse oculomotor nucleus 18 months vs 30 months GDS1280 aging:4	Mouse oculomotor nucleus 18 months vs 30 months GDS1280 aging:4	190	-0.36268098625106576	-1.793705048895102	1.8156802330747837e-5	3.265940545027599e-5	8.895090185205826e-6	2804	tags=31%, list=18%, signal=25%	1363/6232/81618/23530/34/6446/712/26065/4045/7102/6430/5052/226/10058/2821/80762/10438/6207/6228/55505/5536/2023/6147/7280/4708/6235/5479/5690/6129/6169/811/7178/6142/6160/1471/54539/573/6227/2495/6727/9445/4707/51506/5860/6201/2197/10577/2950/6231/6154/11224/7381/3800/8635/22933/10067/832/966
aging	SK	Aging_Perturbations_from_GEO_up	X5SvsW5S	Human CD4+lyphocytes 52 years vs 72 years GSE62373 aging:167	Human CD4+lyphocytes 52 years vs 72 years GSE62373 aging:167	169	-0.368772723509664	-1.8022216462780514	2.3057703532599453e-5	4.1215645064521524e-5	1.1225460930344472e-5	3530	tags=38%, list=22%, signal=30%	92906/6124/1667/1668/728358/3123/3127/121355/319101/1528/11098/373156/199870/10791/154/6176/8531/682/9054/1052/130589/3002/6742/2079/55341/318/9482/10653/6224/6147/9045/6281/9349/84284/84223/126299/79145/56943/6129/11157/51522/389541/6155/3956/8666/1069/4833/54539/51504/84817/5204/9978/192286/56947/2517/440567/6143/55837/6154/1937/25824/10244/4725/9022/54927
aging	SK	Aging_Perturbations_from_GEO_up	X5SvsW5S	Human mesenchymal stem cells (from bone marrow) 42 years vs 79 years GSE35955 aging:293	Human mesenchymal stem cells (from bone marrow) 42 years vs 79 years GSE35955 aging:293	193	-0.3493978222207205	-1.7364525021600716	4.414917208429618e-5	7.842647960315967e-5	2.1360174790702307e-5	2673	tags=30%, list=17%, signal=25%	7259/3875/7169/6659/8813/10412/51386/6156/5654/6191/1938/10933/7168/3094/5685/6202/9167/58505/6207/6128/6228/2079/4637/51669/2632/54543/8099/567/6224/6189/9550/8665/5479/6138/54541/6129/51522/7178/1522/6155/10204/10899/2791/9804/5464/1743/9553/2197/6152/6231/6230/51372/85437/51065/9741/10094/6726/55004
aging	SK	Aging_Perturbations_from_GEO_up	X5SvsW5S	Mouse oculomotor nucleus 6 months vs 30 months GDS1280 aging:6	Mouse oculomotor nucleus 6 months vs 30 months GDS1280 aging:6	221	-0.3287203852955639	-1.6687269916423029	4.617678014249627e-5	8.152196988119712e-5	2.2203260107503086e-5	2598	tags=26%, list=16%, signal=22%	1465/6446/51097/712/26065/4045/967/6430/5052/6856/80762/6207/6128/6228/567/9784/6164/6224/6189/6147/4708/6223/5479/811/7178/6160/1471/1509/6157/6319/6205/6227/2495/6173/6208/1345/6727/6158/9445/4707/6229/5860/6201/29796/84525/2197/6143/10577/2950/6152/6231/9986/6154/11224/55861/3800/8635/90701
aging	SK	Aging_Perturbations_from_GEO_up	X5SvsW5S	Mouse liver 6 months vs 14 months GSE15129 aging:322	Mouse liver 6 months vs 14 months GSE15129 aging:322	234	-0.32730246254254763	-1.6759177261694427	5.666682531270649e-5	9.942768122352183e-5	2.7080045677367004e-5	2991	tags=34%, list=19%, signal=28%	1535/664/54206/51316/51128/5641/81618/7108/51629/1072/7009/712/6176/1933/200916/11006/6191/682/10809/1508/1512/5685/6202/6137/6170/6128/4736/6228/567/3958/6164/6224/4792/6141/5034/6147/9045/1984/8665/6235/5479/1396/6209/801/4831/811/1522/6136/6155/6142/10437/1471/1051/1509/6157/9524/6205/6165/2495/6173/3073/6161/6158/9445/6229/527/1727/5721/6143/2950/2879/5216/6154/11224/51372/5720/2597/400916/10109/100188893
aging	SK	Aging_Perturbations_from_GEO_up	X5SvsW5S	Mouse retina 3 months vs 16 months GDS2654 aging:64	Mouse retina 3 months vs 16 months GDS2654 aging:64	234	-0.3267955966196381	-1.6733223726899835	6.151003043251213e-5	1.0726749209572237e-4	2.9215290449331823e-5	2913	tags=43%, list=18%, signal=36%	7314/5213/55151/5798/8405/22902/55652/7415/4684/9588/11165/3631/10971/65268/528/10916/805/10314/81488/11332/5528/645426/10607/5566/6520/3162/51807/8863/25953/5902/2835/8484/91304/118881/8881/6628/6232/81618/72/1628/339344/7108/22948/3241/56998/84975/7216/1780/10989/200916/7102/5080/4723/4709/10933/5801/3094/55182/25844/80762/389/6343/128866/51529/54940/10079/706/6141/5955/4708/529/291/8568/4702/7920/54539/10327/1345/1329/125965/2794/9445/6229/527/5860/7167/533/5715/2947/23/27429/7392/2987/4713/8402/51065/9741/64219/7385/6449/90701
aging	SK	Aging_Perturbations_from_GEO_up	X5SvsW5S	Mouse hematopoietic stem cells 6 weeks vs 88 weeks GSE48893 aging:224	Mouse hematopoietic stem cells 6 weeks vs 88 weeks GSE48893 aging:224	139	0.3718621646763475	1.819439538431115	7.433989848861316e-5	1.2885582404692947e-4	3.509507169478389e-5	4944	tags=40%, list=31%, signal=28%	57088/7220/10161/55808/5578/7404/1021/5241/57717/6563/2191/9635/9411/79836/677/8653/9475/81844/81491/23348/26998/7436/10586/440021/58494/79780/3690/285313/57194/4756/64283/4323/8284/5087/10260/9615/57633/114882/79632/53829/214/5743/9122/26509/113146/4642/127428/9760/10397/22915/85462/157506/5547/5189/2867/2273
aging	SK	Aging_Perturbations_from_GEO_up	X5SvsW5S	Mouse liver 3 months vs 12 months GDS1990 aging:128	Mouse liver 3 months vs 12 months GDS1990 aging:128	260	-0.31598801183819475	-1.63331195402853	7.991005575072908e-5	1.376763611127019e-4	3.74974262875964e-5	3153	tags=45%, list=20%, signal=37%	9588/1652/9975/3326/6307/9563/283927/7531/10171/51181/58473/22818/23198/80344/6048/14/5714/9709/1593/6256/10541/1312/116844/5827/51144/5902/6124/325/2160/145264/84706/125488/50814/664/54206/58190/57447/3727/4946/27069/6628/51128/6514/28999/6188/1628/3155/3875/34/217/7009/2030/6176/6132/2739/200916/23770/1892/55847/51056/10809/292/6193/2542/2108/114789/1512/5685/6202/204/2593/400/375/6170/10016/6228/6817/2109/5695/567/908/1984/6391/10449/5264/51522/7417/9524/25798/51734/9380/51660/327/5499/6187/9445/10935/28972/51506/6201/23600/8079/27243/4482/727910/5216/11337/51374/2597/2806/9099/1209/9741/7069/79001/2224/8987
aging	SK	Aging_Perturbations_from_GEO_up	X5SvsW5S	Mouse hippocampus 9 months vs 14 months GSE48911 aging:390	Mouse hippocampus 9 months vs 14 months GSE48911 aging:390	412	-0.27876199135578483	-1.5156659461810882	1.6385441674552964e-4	2.806129532288711e-4	7.64275249868843e-5	2980	tags=26%, list=19%, signal=22%	8878/460/10675/57447/9751/11275/54550/27069/23125/54331/5862/1628/7259/84926/1465/6446/91608/7009/27430/387/54681/830/9114/1933/6853/396/5052/2805/682/7411/1938/10540/2554/5685/9643/6747/375757/155066/7419/80762/537/5693/23787/400/375/1620/54940/2521/1917/5695/567/9784/27344/7386/5692/5955/91300/347733/1984/10430/29924/85012/10656/54541/8568/801/26999/10606/6129/4712/811/2907/644353/84557/4720/1509/8766/93621/51660/10494/5499/58526/9804/6727/27101/7384/7388/8802/527/5093/9377/23732/7167/4711/533/5216/55845/5604/10289/4190/50/10093/23568/51382/1173/7323/9741/7385
aging	SK	Aging_Perturbations_from_GEO_up	X5SvsW5S	Mouse retina 3 months vs 16 months GDS2654 aging:62	Mouse retina 3 months vs 16 months GDS2654 aging:62	210	-0.32961169880459323	-1.6599358196411524	1.771087522809298e-4	3.0150656638301145e-4	8.211809316283713e-5	2900	tags=30%, list=18%, signal=24%	5909/84522/3727/5211/6628/11313/7259/56681/34/6446/5713/8175/4904/4676/2978/55847/682/226/5518/6397/375/55505/5230/6609/1917/8099/1455/6396/6164/27344/8870/7283/5635/291/84232/3692/6234/5439/5315/9266/1471/10567/83719/79064/6205/27089/4701/6158/7388/4716/527/29796/7167/6143/1350/10289/84950/3281/2597/1173/1639/51160
aging	SK	Aging_Perturbations_from_GEO_up	X5SvsW5S	Mouse spinal cord 9 months vs 12 months GDS967 aging:332	Mouse spinal cord 9 months vs 12 months GDS967 aging:332	167	-0.34581345118969464	-1.6825271205769035	2.5105598280266637e-4	4.2486397089682e-4	1.1571561960384501e-4	2470	tags=28%, list=16%, signal=24%	6277/6176/8175/10989/2739/200916/6193/3094/9419/1174/155066/22826/23420/1337/6228/54940/5683/2560/6164/706/6147/6234/26999/6129/7178/1471/27335/6205/552900/27089/2495/6187/1347/8815/113402/6229/6201/9040/6143/6231/1350/11337/25828/27429/2597/7385/51699
aging	SK	Aging_Perturbations_from_GEO_up	X5SvsW5S	Mouse retinal pigment epithelium / choroid 7 weeks vs 64 weeks GSE38671 aging:213	Mouse retinal pigment epithelium / choroid 7 weeks vs 64 weeks GSE38671 aging:213	202	-0.30971596045277566	-1.546898453395589	6.465411736559369e-4	0.0010877104450917527	2.962479681147947e-4	2521	tags=29%, list=16%, signal=24%	5906/6277/967/51705/11006/6430/6191/9446/10933/1512/6202/92196/80762/6170/4736/6303/567/6224/6147/10428/6235/9349/6234/6209/6169/7178/6136/6142/3956/7311/6160/1509/6157/6205/6165/84817/6227/2495/6173/6159/6158/9445/6229/6201/2950/6152/8404/200185/9141/6230/83442/51372/2597/115817/83658/84105/79035/7323
aging	SK	Aging_Perturbations_from_GEO_up	X5SvsW5S	Rat liver 11 months vs 18 months GSE11097 aging:199	Rat liver 11 months vs 18 months GSE11097 aging:199	211	-0.3118716507091973	-1.5697562534763438	7.549208591847281e-4	0.0012626161738411243	3.4388515592286787e-4	3035	tags=33%, list=19%, signal=27%	10209/1528/8878/54206/4946/51316/6514/6188/3875/1465/7125/712/5501/967/8673/123876/6191/6856/1938/226/6203/6193/2542/114789/1508/10226/80762/6128/6228/4637/6303/10653/567/3958/8630/6164/4792/6141/6189/5034/6147/4694/54884/1984/6234/1891/4632/811/6155/6142/6160/129303/93621/10327/8667/6205/6208/6187/6159/6158/55825/527/10577/10140/6154/54469/8635/7069/684
aging	SK	Aging_Perturbations_from_GEO_up	X5SvsW5S	Mouse neuroretinas 7 weeks vs 64 weeks GSE38671 aging:211	Mouse neuroretinas 7 weeks vs 64 weeks GSE38671 aging:211	241	0.28969155898214133	1.5221416230992495	8.33762883083409e-4	0.0013863731660572964	3.7759151375870424e-4	2896	tags=29%, list=18%, signal=24%	7220/8760/10765/54557/8661/29994/7404/9910/1955/92/4297/57187/55832/7082/23512/51663/2823/26033/55599/7155/80315/8653/1213/9043/1356/5903/9453/7316/10000/10735/127933/9969/2861/23204/4154/57498/58487/5430/546/142891/7750/51366/11215/23271/80205/54765/55206/7357/2202/7276/26057/5179/3716/80204/1657/10114/6616/22911/165324/6711/84669/285172/2646/6844/4756/10313/9793/5332/23312
aging	SK	Aging_Perturbations_from_GEO_up	X5SvsW5S	Human dendriticcells(DCs) 20 years vs 77 years GSE58015 aging:187	Human dendriticcells(DCs) 20 years vs 77 years GSE58015 aging:187	265	-0.2941597369298199	-1.527761402741761	9.042276586985894e-4	0.001494850349062408	4.07136274680229e-4	2909	tags=26%, list=18%, signal=22%	2990/8664/4946/822/64231/9144/56674/6232/1675/6446/5476/6277/26020/10175/967/9114/1892/8673/9446/51056/6203/79180/51278/1512/10226/54209/2876/9935/537/23787/283820/6170/5768/10653/8099/706/8870/10134/5997/4694/6281/6235/6234/51079/7178/10295/1175/10975/6275/4245/6888/3073/2517/7384/9445/51142/6229/9377/51371/10577/6231/5306/7335/475/1173/9741/10094/100188893/966
aging	SK	Aging_Perturbations_from_GEO_up	X5SvsW5S	Human brain (frontal cortex) 28 years vs 82 years GSE53890 aging:227	Human brain (frontal cortex) 28 years vs 82 years GSE53890 aging:227	237	0.29097243227552916	1.5285467686573513	0.0010817520543441273	0.00177805222725529	4.8426891725024466e-4	3182	tags=27%, list=20%, signal=22%	26118/5166/54443/257068/4982/4969/80303/6696/5311/4958/9728/220963/5473/7764/1105/23048/100506084/6563/5549/5364/25769/5900/9745/55599/9770/79993/60484/10521/1356/4853/7018/11342/2861/1991/23446/267/23303/64850/57580/114823/342035/5638/2202/51148/2734/10413/1195/3787/4340/387357/84133/57687/55015/6279/54832/6695/56548/79901/2018/120/29956/3078/388336
aging	SK	Aging_Perturbations_from_GEO_up	X5SvsW5S	Mouse oculomotor nucleus 6 months vs 18 months GDS1280 aging:5	Mouse oculomotor nucleus 6 months vs 18 months GDS1280 aging:5	270	-0.29272588508296227	-1.5269029205357094	0.0011675532344194298	0.001908115571679754	5.19692868252859e-4	2634	tags=25%, list=17%, signal=21%	440279/274/1465/51097/712/6132/967/2739/4924/3419/8678/6191/6856/10933/6193/1508/6202/9643/6217/23420/6128/6228/1917/567/10079/6164/27344/6224/6189/6147/908/6391/6223/26999/10606/811/353/84557/1509/6647/10589/6157/1069/6205/2495/6208/1345/6187/6158/28972/6229/5860/29796/7167/6143/10577/2950/8079/6231/11337/64837/84545/4725/826/8635/1603/51398/90701
aging	SK	Aging_Perturbations_from_GEO_up	X5SvsW5S	Mouse Lung 18 months vs 26 months GDS2929 aging:503	Mouse Lung 18 months vs 26 months GDS2929 aging:503	253	-0.2941427868478322	-1.5128989350340896	0.001608000782508925	0.002613001271577003	7.116749874740458e-4	4218	tags=38%, list=27%, signal=28%	64065/6282/177/5552/1831/11170/4635/51266/4619/7538/10266/929/4634/9709/64129/7450/9370/4626/23676/6678/116844/7533/3852/3866/58498/284340/1158/218/1535/664/54206/8443/7140/11313/489/28999/10044/1675/7136/7125/6446/7169/154/3241/6337/415116/11006/6430/56729/396/283229/226/1052/1508/7277/1337/6228/5768/5230/3959/6817/1917/79170/196374/9784/4792/5034/10398/1622/100/54541/4632/7417/5315/4191/1509/29895/6888/4151/2791/6208/79863/2027/7384/9377/7167/8557/10577/2879/5216/50/83442/2597/338328/9741/7069
aging	SK	Aging_Perturbations_from_GEO_up	X5SvsW5S	Mouse liver 6 months vs 26 months GSE20425 aging:367	Mouse liver 6 months vs 26 months GSE20425 aging:367	296	0.27286299806574965	1.4609053018178497	0.0017956838438908675	0.0029015004483208366	7.902503981440632e-4	3992	tags=31%, list=25%, signal=23%	6670/5166/4524/9695/8473/55870/5311/23683/51306/1634/6667/5657/10116/200734/25937/677/6519/123/7071/1356/3170/56288/8837/643836/2706/290/3426/54799/331/9126/57649/221178/29978/25836/338/2266/3240/29110/7357/2494/5167/9451/5978/29094/8924/729230/2244/55904/6480/3699/9620/11180/259/8829/23476/10861/283600/51322/6279/4035/6925/59342/51156/55500/7036/9249/54882/8030/3937/5469/9926/1824/10788/4849/8754/337/3422/6387/2114/3263/1075/54800/26091/214/8671/83729/710/64135/3930/4627/170506
aging	SK	Aging_Perturbations_from_GEO_up	X5SvsW5S	Human CD4+Tlyphocytes 29 years vs 52 years GSE62373 aging:173	Human CD4+Tlyphocytes 29 years vs 52 years GSE62373 aging:173	211	-0.3003566767062411	-1.5117974668772611	0.0018555794711594316	0.002981436678379761	8.120217673908809e-4	3426	tags=29%, list=22%, signal=23%	3872/8756/57864/133558/148753/245936/3642/10209/94274/3727/155382/5187/6232/28999/84418/154/1072/5366/6176/396/6156/10501/9054/7277/6217/6170/11140/115992/57107/3959/567/79170/6224/6141/6189/6235/9349/79156/6223/6234/6209/51188/6136/93081/6142/6160/6275/6157/6029/6205/6208/6187/2197/5216/6154/11224/1937/6271/51649/57106/6094
aging	SK	Aging_Perturbations_from_GEO_up	X5SvsW5S	Mouse bone marrow adipocyte 14 months vs 18 months GSE25905 aging:296	Mouse bone marrow adipocyte 14 months vs 18 months GSE25905 aging:296	215	0.28898687270168255	1.494647964103303	0.0019091043859809443	0.0030503008625170393	8.307775628496908e-4	3460	tags=31%, list=22%, signal=25%	239/990/63967/7272/10592/81027/10661/55363/7840/1062/5473/51203/119/222642/114625/6563/540/6708/55247/2623/29899/8654/5357/9735/2814/3161/60487/6005/2151/157570/23541/90381/160418/4322/9928/79672/55320/6007/92745/6710/5313/80204/10394/26586/493/11065/9949/8288/80177/79915/11004/340348/10721/84955/23604/7036/64151/3832/5427/8476/54892/1063/158427/388931/6536/5422/79968
aging	SK	Aging_Perturbations_from_GEO_up	X5SvsW5S	Human bone marrow-derived, hematopoietic stem cells (HSC) 25 years vs 75 years GDS3942 aging:87	Human bone marrow-derived, hematopoietic stem cells (HSC) 25 years vs 75 years GDS3942 aging:87	243	0.28256169513008483	1.4865619167854431	0.002188561635101221	0.0034773812646608287	9.470968479385402e-4	4517	tags=37%, list=28%, signal=27%	57532/83448/4318/4057/759/220963/5241/7764/123169/55681/147923/25797/79633/9737/10464/54826/8645/7107/64407/8790/139886/7903/1991/8328/55137/90102/80010/11197/10562/820/5324/9365/4778/375484/29110/492311/23592/149371/84206/1848/1060/130399/55791/26122/7771/7432/116842/146849/6296/84133/6279/951/5292/7424/55181/5332/261729/2124/56111/10189/4515/3078/9562/56929/26050/51334/84078/89890/10125/54482/286343/64207/120892/9915/63939/116159/8564/5743/25890/3575/658/129446/221927/4306/29915/10206/3001/79692/9450/2150/10210
aging	SK	Aging_Perturbations_from_GEO_up	X5SvsW5S	Human CD4+Tlyphocytes 29 years vs 40 years GSE62373 aging:172	Human CD4+Tlyphocytes 29 years vs 40 years GSE62373 aging:172	232	-0.28858964281675337	-1.4727016317334778	0.00256633403784639	0.004055091352619158	0.0011044415167236572	3552	tags=39%, list=22%, signal=31%	8649/10048/1652/30851/10561/3490/64065/3280/51526/92162/55848/8801/4116/2352/929/6785/3162/201161/5730/5199/3123/3872/3957/201164/245936/319101/125875/4061/2205/23588/64231/9435/5187/6036/873/1675/84418/217/4814/200916/7515/56729/152189/54741/4255/80199/28985/1052/3002/9935/10211/119504/26269/51218/318/5269/8870/9045/11018/1984/291/84284/8464/6129/10437/1051/4833/163126/29081/51142/26355/10694/84525/54534/27247/83861/1318/6154/51668/2947/10289/2041/1937/1475/4725/51440/29103/1603/10897/6993/392465
aging	SK	Aging_Perturbations_from_GEO_up	X5SvsW5S	Mouse oocyte 8 weeks vs 58 weeks GSE42959 aging:225	Mouse oocyte 8 weeks vs 58 weeks GSE42959 aging:225	227	-0.28636720657724934	-1.4564091196678464	0.002843607869368285	0.004468526651864447	0.0012170444322339683	2676	tags=26%, list=17%, signal=22%	1628/5889/3875/6939/55572/11066/79586/55716/84277/54209/11184/1936/4745/80776/6604/115992/347735/3959/80142/55341/51295/9275/10865/6247/3958/11018/10398/291/1396/3133/9258/79050/8412/84337/5699/64374/1583/3225/10726/65993/11020/51506/130617/6648/1743/9553/8260/8668/54187/80742/6948/10093/10490/10039/65003/51282/7069/51028
aging	SK	Aging_Perturbations_from_GEO_up	X5SvsW5S	Human skeletal muscle 19 years vs 65 years GDS4858 aging:10	Human skeletal muscle 19 years vs 65 years GDS4858 aging:10	200	0.29140579601232386	1.486325564277517	0.0037333481273463783	0.005834631499568656	0.0015891156826208343	3508	tags=32%, list=22%, signal=25%	57088/5577/1879/5105/80303/2331/222166/368/5549/4915/91851/57583/83643/11096/79836/5212/9360/28978/7071/3952/8895/3223/9353/2195/23204/51421/4921/165/406/1808/10082/50486/80000/23768/2202/5950/130399/948/3699/80760/7077/6366/25840/116535/1909/9194/4147/55281/23743/150/25891/8639/120/445/56111/9140/563/26577/3799/9061/347/286343/64207
aging	SK	Aging_Perturbations_from_GEO_up	X5SvsW5S	Human skeletal muscle (vastus lateralis) 24 years vs 71 years GDS288 aging:93	Human skeletal muscle (vastus lateralis) 24 years vs 71 years GDS288 aging:93	296	-0.26938814878546224	-1.4163787125824314	0.005420542080609574	0.00842540779920836	0.0022947374940795683	2674	tags=24%, list=17%, signal=20%	55256/285193/81894/84418/1072/51621/122416/5936/57409/56169/54741/84988/79791/10933/226/23585/51234/6193/29765/3094/53938/8992/9616/10959/119504/117283/4736/6794/2079/128866/54940/79041/51639/6141/11051/5502/79144/84232/6136/55527/200539/222068/53342/112495/93621/3093/6165/150572/440400/161247/6158/25911/150684/51251/84987/6730/23399/10140/83943/116541/116540/10273/6230/118460/284361/4841/1603/7069/55004/100188893
aging	SK	Aging_Perturbations_from_GEO_up	X5SvsW5S	Human CD4+Tlyphocytes 40 years vs 52 years GSE62373 aging:177	Human CD4+Tlyphocytes 40 years vs 52 years GSE62373 aging:177	172	-0.29830852011069187	-1.4620409481905363	0.005492781852391537	0.00849154383667016	0.002312750253638542	2511	tags=23%, list=16%, signal=20%	1072/5366/6176/396/6156/9054/2272/84299/7277/6217/4736/6228/115992/3959/51295/567/79170/6224/6189/79156/6223/6234/81857/54541/7178/93081/6142/6160/10567/6157/6029/6205/6208/6187/6231/11224/116540/57106/6094/51160
aging	SK	Aging_Perturbations_from_GEO_up	X5SvsW5S	Human CD4+lyphocytes 29 years vs 40 years GSE62373 aging:152	Human CD4+lyphocytes 29 years vs 40 years GSE62373 aging:152	230	0.27134981739422853	1.413577539546828	0.006332675987234588	0.009737340496500496	0.0026520544598492334	4413	tags=34%, list=28%, signal=25%	57062/1147/1389/23179/54857/51014/6059/25957/7404/10410/83891/23315/23279/2764/10443/9044/57559/118788/5411/4790/8653/25917/9397/2706/57498/290/6584/221061/51312/55656/255967/5966/80205/51311/50486/7994/393/7057/54813/9135/7544/27141/8495/7127/6279/3552/27107/54918/1462/8284/64376/57599/54464/5108/56994/604/2531/717/54462/23136/2180/23223/55023/121665/214/9706/338773/10009/64135/135/22918/51026/3055/23225/114885/6309/55022/23075
aging	SK	Aging_Perturbations_from_GEO_up	X5SvsW5S	Mouse hippocampus 3 months vs 16 months GSE20270 aging:215	Mouse hippocampus 3 months vs 16 months GSE20270 aging:215	192	-0.29546161956291234	-1.467723935347416	0.007055304305196209	0.010790465407947142	0.0029388827390065837	4340	tags=39%, list=27%, signal=29%	5787/54344/83541/1028/138428/59341/64065/83659/5552/219681/4116/10682/2350/254295/341676/3856/2752/1043/646424/6819/9992/10406/57709/10572/7341/84869/4291/3875/5366/1192/91860/967/10362/9111/8673/152189/9535/4709/54102/3768/1466/5303/54543/151827/706/9045/4694/55559/115106/6150/3956/114902/8190/55856/126306/196294/202051/5440/6173/79746/1345/8270/100130613/1347/63931/150684/6201/5201/51371/23480/7381/29087/51065/126328/684
aging	SK	Aging_Perturbations_from_GEO_up	X5SvsW5S	Mouse liver 6 months vs 26 months GSE20425 aging:365	Mouse liver 6 months vs 26 months GSE20425 aging:365	275	0.25100810401586793	1.334479427242107	0.008748099537150654	0.013308279083112166	0.003624632506994112	4382	tags=33%, list=28%, signal=24%	84251/5166/3455/8473/58517/79960/10410/23683/9295/1634/2764/121599/27327/9076/1592/4651/3156/27285/922/120534/6519/10521/7316/11083/627/4008/2706/90102/3426/9/10/2165/221178/5451/94081/50486/1428/3240/26234/7057/47/5167/3273/29094/1848/7276/8560/2244/3699/85440/9620/1195/8431/259/8495/7127/6279/6925/4047/2976/1525/10189/1824/348235/3949/563/23283/10788/337/3422/6387/2619/3263/1075/5629/214/8671/3818/54468/64135/170506/6311/55250/4801/51274/1655/4124/79071/7050/283/6309
aging	SK	Aging_Perturbations_from_GEO_up	X5SvsW5S	Mouse retina 3 months vs 16 months GDS2654 aging:66	Mouse retina 3 months vs 16 months GDS2654 aging:66	301	-0.2625938053800152	-1.376525057174802	0.009094900354399641	0.013762653446340197	0.003748385554027143	3035	tags=27%, list=19%, signal=22%	10209/7341/9184/28969/10919/7307/84522/3727/1363/6628/5862/81618/25972/274/34/6446/22827/5501/6132/26065/9619/830/29887/23770/6430/6508/2978/682/4709/10933/689/6193/4695/10296/80762/400/375/81671/6128/55326/1337/6228/9538/10079/6164/5955/9550/7283/5684/29945/51614/9987/2280/1738/801/11331/51693/9266/8722/1471/6635/6647/8666/93621/10327/9978/2495/56947/6187/9445/5093/5860/8775/10140/5160/6231/51382/54469/9099/9741/64219
aging	SK	Aging_Perturbations_from_GEO_up	X5SvsW5S	Mouse skeletalmusclesatellitecell 3 months vs 20 months GSE47104 aging:188	Mouse skeletalmusclesatellitecell 3 months vs 20 months GSE47104 aging:188	93	0.33418638161212	1.5289765218529647	0.009171043856371713	0.013804834436433211	0.0037598739355762154	4257	tags=38%, list=27%, signal=28%	79684/81928/257068/4969/113026/8809/329/3433/54900/57661/8237/146956/54503/5739/2195/10157/3484/5950/23411/2672/5636/79954/114990/8491/5786/3422/63892/166378/55303/5081/4617/4173/57472/3696/5996
aging	SK	Aging_Perturbations_from_GEO_up	X5SvsW5S	Human CD4+Tlyphocytes 52 years vs 61 years GSE62373 aging:181	Human CD4+Tlyphocytes 52 years vs 61 years GSE62373 aging:181	256	0.2608360880957965	1.3815909275456046	0.0093702714972967	0.014030877739407623	0.0038214389131989855	4450	tags=35%, list=28%, signal=25%	54880/50809/54438/90799/4602/6059/84128/23351/25957/4318/58517/9055/9652/202018/9295/5586/10396/1105/58155/90592/23443/7107/5903/59343/9439/9221/9334/23541/9188/58487/25851/57181/5579/164/55728/9984/5551/7057/80745/9120/27125/55746/275/2804/1848/27230/3716/1803/1195/8850/8495/55236/56261/9646/5283/64343/27107/79837/23082/23099/2117/10189/3949/64376/7443/23102/81539/3422/2180/54800/84333/23223/51585/338773/4686/5743/153222/7514/841/51696/80824/64062/53637/91694/114799/25799/6018/23429/466
aging	SK	Aging_Perturbations_from_GEO_up	X5SvsW5S	Mouse liver 4 months vs 22 months GSE3150 aging:325	Mouse liver 4 months vs 22 months GSE3150 aging:325	240	0.2593755141102374	1.3665598580234117	0.010323947452986712	0.015378380060178123	0.0041884435938652235	3120	tags=33%, list=20%, signal=27%	39/56670/5105/127/10410/10581/51268/922/6519/3698/51299/1990/319/4329/11046/3992/2706/189/3426/10993/10157/3485/3484/2165/10841/3697/338/1373/3158/5858/10998/2266/5345/2028/3240/1401/26998/5950/3273/7274/5340/197/2244/4666/3699/1499/2147/4143/5284/57715/173/866/3950/8431/51733/259/3827/3172/3242/64902/2705/23498/283600/84836/4035/731/256394/733/2267/6898/2646/51156/5053/7036/5176/6291/445/2203/29956/6554
aging	SK	Aging_Perturbations_from_GEO_up	X5SvsW5S	Human CD4+lyphocytes 29 years vs 61 years GSE62373 aging:154	Human CD4+lyphocytes 29 years vs 61 years GSE62373 aging:154	207	-0.2772032352882022	-1.3964941001092706	0.010825902502051662	0.016042529096304537	0.004369330707127478	3120	tags=25%, list=20%, signal=20%	83657/84759/9636/4061/83871/1762/55374/8605/51316/10307/51042/23309/154/26020/396/5989/9054/1154/3002/6293/115992/10262/27344/10428/9349/6223/26094/54541/6129/2907/2647/4720/5886/10589/83719/9380/84337/550/10884/8815/84987/84525/8079/10616/2041/353322/10490/6626/23549/2874/123872/29103
aging	SK	Aging_Perturbations_from_GEO_up	X5SvsW5S	Mouse liver 6 months vs 26 months GSE20426 aging:375	Mouse liver 6 months vs 26 months GSE20426 aging:375	302	0.24132066855335732	1.2997222401788706	0.011431304000959437	0.016852334764301025	0.004589888746994023	2591	tags=20%, list=16%, signal=17%	6670/23086/3689/146722/10885/91937/4969/285852/6696/120103/81875/81035/5473/221938/6581/5657/114770/55619/1536/9027/25937/922/196/2823/6519/3433/387700/127707/1374/10261/2918/387597/7852/10562/2770/4050/974/2013/162073/4778/53841/2358/1436/2202/5167/1848/948/23411/26122/7045/4543/50489/63951/165530/9473/9194/56261/219285/283600/5788
aging	SK	Aging_Perturbations_from_GEO_up	X5SvsW5S	Rat hippocampus 5 months vs 24 months GSE14505 aging:346	Rat hippocampus 5 months vs 24 months GSE14505 aging:346	329	0.2415021517824974	1.318479601494099	0.0117483918048898	0.017230974647171705	0.0046930148100504466	4725	tags=35%, list=30%, signal=25%	3689/5166/4969/79974/10592/1510/79899/4958/57526/56978/56171/5549/7869/259282/83643/153642/7291/3936/55607/2696/5357/1356/7107/2846/7018/4542/257106/140710/5880/23446/51421/23333/51700/167838/165/6299/11099/1436/286827/2202/2014/130399/64093/57609/7045/9620/5646/1116/8850/5336/51166/5788/85407/91526/54918/8714/55281/375056/2/6695/79901/148867/25891/957/9104/445/7148/55520/163259/5937/26577/93/11069/655/347/79705/51196/5321/9824/717/487/4015/1075/133686/858/84333/55166/9743/84515/338773/710/80781/4286/26509/729359/1902/6778/5168/4642/26115/53637/745/7050/11213/26266/9450/94235/3071/54796/337876/122481/5046/308/55589
aging	SK	Aging_Perturbations_from_GEO_up	X5SvsW5S	Mouse liver 6 months vs 26 months GSE20426 aging:380	Mouse liver 6 months vs 26 months GSE20426 aging:380	242	0.2563597929585746	1.3486331745073779	0.01231743448749661	0.017973399303183826	0.00489522101006847	3433	tags=27%, list=22%, signal=22%	3689/56670/26118/123688/5562/5105/10579/6696/55532/56603/5444/23683/1062/114770/9027/978/83643/140885/50507/6519/9075/1356/6567/2918/7852/1486/290/286410/2770/9/221178/338/3158/2013/53841/2202/5167/64093/948/8708/55791/3625/9620/4543/10246/50489/63951/219285/256691/375056/55500/91662/4152/6291/9212/558/6556/874/719/3626/64581/3909/83401/337/9061/3422
aging	SK	Aging_Perturbations_from_GEO_up	X5SvsW5S	Human CD4+Tlyphocytes 40 years vs 72 years GSE62373 aging:179	Human CD4+Tlyphocytes 40 years vs 72 years GSE62373 aging:179	145	-0.30151542546144605	-1.433903218269614	0.013709703484728547	0.019903427394072915	0.0054208819549554504	3503	tags=32%, list=22%, signal=25%	6124/1667/1668/1669/728358/3123/3127/170370/5729/125875/4061/1762/6890/11098/84876/154/6118/1072/5366/396/54555/9054/9051/2272/3002/11184/7277/389/57582/3959/26270/567/6189/93589/54963/6223/23682/7178/10567/59271/6029/6187/2339/6231/5216/2874
aging	SK	Aging_Perturbations_from_GEO_up	X5SvsW5S	Mouse liver 10 months vs 22 months GSE3150 aging:326	Mouse liver 10 months vs 22 months GSE3150 aging:326	154	0.2845585373805974	1.4171953384448925	0.014222915653462051	0.020544211499445183	0.005595405413908517	4038	tags=41%, list=25%, signal=31%	39/5105/10581/3698/319/4154/2706/189/3426/10993/3485/3484/3697/213/338/1373/3158/5858/2266/9415/5345/3240/7104/26998/2638/5950/3273/7274/5340/7276/197/2244/3699/336/5284/173/866/8431/51733/259/3242/731/256394/733/2267/6898/51156/7036/6291/335/445/6554/83401/3422/717/3263/1075/1571/8858/710/54898/2155/80781
aging	SK	Aging_Perturbations_from_GEO_up	X5SvsW5S	Mouse rod photoreceptors 5 months vs 12 months GSE22317 aging:309	Mouse rod photoreceptors 5 months vs 12 months GSE22317 aging:309	144	-0.29435028819984943	-1.4021462222350682	0.014748260120409367	0.02119599193184462	0.00577292382391057	2163	tags=24%, list=14%, signal=21%	135932/6203/5799/80896/3306/140823/4694/347733/84316/70/51079/4702/6155/4726/64928/1069/55856/29937/2791/2495/4701/283991/150684/648791/4201/9232/7381/1346/10039/54460/2882/64981/1603/89894
aging	SK	Aging_Perturbations_from_GEO_up	X5SvsW5S	Mouse lung 3 months vs 9 months GSE27964 aging:336	Mouse lung 3 months vs 9 months GSE27964 aging:336	252	0.2498207246791563	1.3185220872439345	0.017519470616618283	0.025052842981764144	0.006823372766472385	3252	tags=24%, list=21%, signal=20%	2153/3691/239/3248/2993/4318/11262/7439/81027/1510/4352/6696/401236/5473/51206/6521/9027/3960/55034/2914/85409/51299/2814/2625/54769/27148/57126/387597/3485/5553/820/165/3158/4778/94081/2266/5569/11309/6710/201501/3674/5284/26/2813/5172/285141/345895/135138/5336/3588/6279/51237/212/9962/84073/8424/83850/445/63893/874/563
aging	SK	Aging_Perturbations_from_GEO_up	X5SvsW5S	Human bone marrow-derived, hematopoietic stem cells (HSC) 25 years vs 51 years GDS3942 aging:86	Human bone marrow-derived, hematopoietic stem cells (HSC) 25 years vs 51 years GDS3942 aging:86	232	0.25300336414154995	1.3215341878581142	0.018524663929664637	0.026358477034249185	0.007178974238257048	4537	tags=34%, list=29%, signal=25%	375743/4602/51339/57182/6041/1185/7764/51326/192669/196/25797/79633/221981/9737/54826/6894/57466/64407/80018/8790/139886/153129/55137/54439/51421/90102/11197/54799/284058/5324/285440/4778/57692/23592/149371/84206/1848/58510/1060/130399/83548/26122/23037/1195/7432/6296/7098/951/55281/3203/150/56111/259173/3078/9562/56929/26050/26040/80216/51334/84078/4345/6789/780776/50717/54520/5743/152485/6259/658/10806/129446/29896/5996/154215/55784/23277/55295/10210/29066
aging	SK	Aging_Perturbations_from_GEO_up	X5SvsW5S	Human CD4+Tlyphocytes 29 years vs 61 years GSE62373 aging:174	Human CD4+Tlyphocytes 29 years vs 61 years GSE62373 aging:174	184	-0.2843924274993783	-1.4067740130242667	0.01870095902685411	0.026477595453862746	0.007211417238078189	3120	tags=26%, list=20%, signal=21%	83657/125875/4061/51005/54206/3727/23588/11098/5187/81894/154/64061/5366/6176/4294/6156/9054/29116/51278/7277/55544/60370/115992/567/6224/4792/6141/6189/9045/7280/6223/5479/54541/6129/3133/55658/93081/6160/6029/6205/6208/6187/84525/10140/9412/11224/10289/10490
aging	SK	Aging_Perturbations_from_GEO_up	X5SvsW5S	Rat entorhinal cortex 5 months vs 24 months GSE14505 aging:345	Rat entorhinal cortex 5 months vs 24 months GSE14505 aging:345	251	0.24888099014082785	1.3117694550346333	0.01892213177328043	0.02665876693181381	0.007260760960449843	3476	tags=26%, list=22%, signal=21%	3689/3691/5578/6489/79899/5649/81035/5241/4923/3960/1364/7869/1592/50487/2696/5357/80323/7018/55010/63940/8905/5880/6693/25984/5265/51700/57530/165/5551/9088/9120/51148/149371/197/64093/5179/7045/7273/9620/1233/25840/57094/151242/647286/55355/3242/29951/51166/2705/212/2/23475/1307/79901/445/55668/54892/3078/55124/11221/2161/64581/655/8029/347/6330
aging	SK	Aging_Perturbations_from_GEO_up	X5SvsW5S	Mouse Granulocyte/Macrophage progenitors 6 weeks vs 88 weeks GSE48893 aging:223	Mouse Granulocyte/Macrophage progenitors 6 weeks vs 88 weeks GSE48893 aging:223	130	0.28722970361065614	1.3978355067578425	0.02572977165466635	0.036072130849189095	0.009824577411998506	4565	tags=38%, list=29%, signal=28%	3416/7404/55802/1510/65979/206358/6563/6039/1791/8653/7107/3161/57823/286410/9493/9928/55320/83540/57181/331/5451/55771/286827/4751/10394/619565/10741/1787/26586/26034/653192/3832/8284/2322/1063/51616/10260/84078/84295/63939/80301/348654/127428/2120/64946/10206/10380/91404/283431/22915
aging	SK	Aging_Perturbations_from_GEO_up	X5SvsW5S	Mouse brain (ventral tegmental area) 10 months vs 18 months GSE45044 aging:239	Mouse brain (ventral tegmental area) 10 months vs 18 months GSE45044 aging:239	273	0.23953024034995662	1.2755543270957037	0.02676627904359841	0.03734222344619095	0.010170498840699782	3982	tags=29%, list=25%, signal=22%	6670/3689/146722/2566/93487/5166/1147/115548/3416/2628/835/58489/54790/1301/224/6696/120103/81875/8434/10410/8289/2313/7071/8237/5357/2861/60487/79776/9738/11197/11001/57181/267/221061/8295/124599/2028/8411/84206/1848/92344/55791/1499/4889/7432/7098/7222/65981/5810/256691/64860/842/10844/2/8615/7097/84073/2773/4653/283298/6556/51666/799/719/64581/5322/56129/962/64895/340277/51320/160857/399664/1571/23731/29966/286148/1392/3930/54898
aging	SK	Aging_Perturbations_from_GEO_up	X5SvsW5S	Mouse substantia nigra 10 months vs 18 months GSE45043 aging:242	Mouse substantia nigra 10 months vs 18 months GSE45043 aging:242	187	0.25842887844871143	1.3134562010653799	0.03092343460250962	0.04293253541901822	0.011693071847653105	2134	tags=20%, list=13%, signal=17%	3689/146722/115548/25957/1009/55526/952/1301/5426/8434/10410/81035/5473/1955/1536/2313/2152/2074/3698/55599/387700/55916/6571/55680/127707/1356/10261/10157/10516/213/64850/124599/7276/54827/55791/8481/1657
aging	SK	Aging_Perturbations_from_GEO_up	X5SvsW5S	Mouse spleen 4 months vs 9 months GSE13148 aging:344	Mouse spleen 4 months vs 9 months GSE13148 aging:344	78	0.33150708822823804	1.4663013995633636	0.03128468967964174	0.04322425723853883	0.011772524974795268	2255	tags=26%, list=14%, signal=22%	990/641/10661/3792/5426/10107/222642/114625/1181/390667/23541/126549/51514/6007/92745/253012/5313/2813/9622/10880
aging	SK	Disease_Perturbations_from_GEO_down	X5SvsW5S	Premature aging C0231341 human GSE10123 sample 55	Premature aging C0231341 human GSE10123 sample 55	234	-0.39366758258621704	-1.9951851267399654	2.530213360498029e-8	7.980635373901678e-8	2.8235859424631748e-8	2807	tags=33%, list=18%, signal=28%	3316/6232/10447/51303/7165/3875/6446/7169/3241/171546/6277/56655/6176/1453/5654/9446/84913/7168/10211/537/6742/6170/4736/7179/4637/51529/122953/51669/140823/3959/567/51639/6164/706/7280/6633/1622/1212/8926/6636/6142/25996/6647/114902/10980/25798/6205/8721/78988/2495/3225/51020/27101/26521/5093/2950/8260/1350/5216/55967/7381/51372/54998/25874/475/25824/30968/400916/7001/83658/51226/3430/388962/9022/5445/6993/197370/832
aging	SK	Disease_Perturbations_from_GEO_up	X5SvsW5S	Premature aging C0231341 human GSE10123 sample 55	Premature aging C0231341 human GSE10123 sample 55	259	-0.5271091317861132	-2.7243627968296766	1e-10	3.485118431101311e-10	1.1499732104380463e-10	3021	tags=47%, list=19%, signal=39%	5094/7341/307/822/9146/2885/6628/6500/1382/29089/57407/6950/1072/3476/6659/84975/415116/94056/6132/967/7295/3838/396/56851/1892/51329/29101/51234/79180/90135/1466/5685/8872/10121/9528/115908/1936/22826/10959/6137/5441/375/6207/10130/123803/55505/5230/1351/5683/3068/6697/54543/8870/6141/10134/9045/4694/84316/529/10398/51154/23788/6223/1396/6443/6138/7064/6209/9789/6129/7178/581/3956/6275/1069/4718/9524/54539/8667/11142/84817/6185/56993/2791/6208/9804/29085/7384/6748/10440/440567/4716/51142/4714/6201/1727/7167/6143/27243/328/5236/200185/51668/3421/1327/116540/6230/27338/29071/1346/79094/51374/54460/2597/4724/2987/746/9741/22933/1603/4710/79022/29086
aging	SK	Elsevier_Pathway_Collection	X5SvsW5S	SIRT3 Signaling in Aging	SIRT3 Signaling in Aging	26	-0.643067506805622	-2.1915182738140584	3.120730486889377e-5	0.014636225983511178	0.013599814963917918	2635	tags=65%, list=17%, signal=55%	6389/64802/217/33/2547/84532/4719/498/37/5481/6794/124995/4704/6648/23410/5160/10135
aging	SK	Enrichr_Users_Contributed_Lists_2020	X5SvsW5S	mouse aging pro genage mir-tf	mouse aging pro genage mir-tf	72	0.49033084801374593	2.116134646838558	8.403697357521503e-6	8.32295076534917e-5	5.265920697001435e-5	1957	tags=35%, list=12%, signal=31%	6670/3516/4602/4899/1385/4089/6667/860/2623/2113/4790/196/6777/51176/3170/51450/6660/6663/4800/5966/3660/5451/7528/2494/4775
aging	SK	Enrichr_Users_Contributed_Lists_2020	X5SvsW5S	mouse aging downregulated agemap	mouse aging downregulated agemap	110	-0.36818375799834147	-1.6840512132000023	5.829527254833954e-4	0.0031462711691161247	0.0019906418931137856	2657	tags=34%, list=17%, signal=28%	9587/79005/9589/6878/3838/149951/2288/2671/292/7168/9973/5683/3068/2966/7518/1984/23246/9349/79706/6138/5202/10606/3182/550/6165/6208/6187/9049/10935/6199/6201/10577/7203/4190/1937/7323/50813
aging	SK	GO_Biological_Process_2017b	X5SvsW5S	age-dependent response to oxidative stress involved in chronological cell aging (GO:0001324)	age-dependent response to oxidative stress involved in chronological cell aging (GO:0001324)	73	-0.4096034214656122	-1.7315165169645315	0.0017762720024136274	0.03848051074319704	0.0337463350761581	2402	tags=30%, list=15%, signal=26%	9361/55829/7295/5052/2876/9973/318/54929/5034/11315/6647/10587/10935/6648/2950/25828/25824/27429/7001/2882/54205/22933
aging	SK	GO_Biological_Process_2017b	X5SvsW5S	age-dependent response to oxidative stress involved in replicative cell aging (GO:0001322)	age-dependent response to oxidative stress involved in replicative cell aging (GO:0001322)	73	-0.4096034214656122	-1.7315165169645315	0.0017762720024136274	0.03848051074319704	0.0337463350761581	2402	tags=30%, list=15%, signal=26%	9361/55829/7295/5052/2876/9973/318/54929/5034/11315/6647/10587/10935/6648/2950/25828/25824/27429/7001/2882/54205/22933
aging	SK	GTEx_Aging_Signatures_2021	X5SvsW5S	GTEx Spleen 20-29 vs 30-39 Up	GTEx Spleen 20-29 vs 30-39 Up	125	0.5017052220593844	2.4042371122577246	2.7278402047264736e-10	7.365168552761478e-8	5.541822731707467e-8	2455	tags=42%, list=15%, signal=36%	2566/154664/22865/4353/91937/4602/2993/2994/7545/4057/1511/10661/1510/10107/55363/759/5473/222642/6521/5657/6708/2623/25893/60676/54769/1991/6005/5273/932/10562/820/2038/6006/253012/84107/116519/1053/1401/5313/3674/2638/197/336/8529/173/1610/4025/10394/56146/120939/171484/401399/1116
aging	SK	GTEx_Aging_Signatures_2021	X5SvsW5S	GTEx Blood 20-29 vs 70-79 Up	GTEx Blood 20-29 vs 70-79 Up	160	0.4433870298961232	2.2036360932445924	4.8008749842037935e-9	6.481181228675122e-7	4.876678273428064e-7	3917	tags=52%, list=25%, signal=40%	59352/127/1510/12/735/922/123/10249/5328/1579/57834/284541/55137/2706/189/10993/213/338/5551/3158/2266/50486/1582/3976/1401/5313/229/6822/7104/2638/5950/3273/635/5340/2168/7276/197/2244/2147/336/4143/173/866/1610/56033/259/3827/57817/350/3172/6999/64902/283600/731/2538/6694/256394/2267/6898/27329/29974/51156/5053/6291/335/54363/9104/56111/570/1361/3078/3080/7412/563/732/346/6387/124602/1576/8744/1370/1571/8671/85442
aging	SK	GTEx_Aging_Signatures_2021	X5SvsW5S	GTEx Stomach 20-29 vs 60-69 Down	GTEx Stomach 20-29 vs 60-69 Down	159	0.41751664266314836	2.075520940850048	7.619064407986232e-8	6.857157967187608e-6	5.159576949969623e-6	3348	tags=42%, list=21%, signal=33%	56670/699/54443/100287284/63967/55635/7404/2219/1511/57082/4288/10024/12/643/55247/10326/7153/8653/1870/117194/3161/8972/57834/347240/157570/11197/83540/51514/2357/9088/51311/146909/220134/2358/1053/339390/10112/9787/4751/56992/55789/26279/171389/7544/3787/3848/26762/94137/345895/100132015/55355/157313/11065/11004/64151/51512/995/9212/8284/10803/9700/6556/9833/1063/84432/332
aging	SK	GTEx_Aging_Signatures_2021	X5SvsW5S	GTEx Blood 20-29 vs 60-69 Up	GTEx Blood 20-29 vs 60-69 Up	174	0.4050470941755697	2.0423766876005516	1.1859400720606511e-7	8.005095486409395e-6	6.023327208097517e-6	3251	tags=40%, list=21%, signal=32%	59352/154664/4353/4057/127/1510/5444/735/64388/54843/922/123/10249/5328/1579/284541/55137/2706/189/10993/5553/1807/213/338/5551/3158/2266/50486/3976/5313/229/6822/2638/3273/635/5340/2168/7276/197/2244/336/4143/173/866/1610/10394/165530/259/3827/57817/350/6999/2705/8288/4818/9047/731/2538/2267/6898/27329/29974/5009/5053/6291/54363/570/1361/3080/7412
aging	SK	GTEx_Aging_Signatures_2021	X5SvsW5S	GTEx Spleen 20-29 vs 40-49 Up	GTEx Spleen 20-29 vs 40-49 Up	128	0.44113685815564724	2.119548002005939	2.2476666123847805e-7	1.2137399706877815e-5	9.132624340847634e-6	2798	tags=40%, list=18%, signal=33%	259232/22865/4969/6696/2252/81035/12/735/3952/7306/3170/54715/10993/9096/9723/3484/79625/2266/116519/1401/6822/51804/2638/5950/3273/5340/197/1311/2244/2147/10586/336/2719/173/866/1825/4153/6439/56146/80117/259/3827/1116/350/9358/1828/731/2538/2267/27329/1295
aging	SK	GTEx_Aging_Signatures_2021	X5SvsW5S	GTEx SmallIntestine 20-29 vs 30-39 Down	GTEx SmallIntestine 20-29 vs 30-39 Down	152	0.38599229422350745	1.905486589022396	4.089422854772189e-6	1.8402402846474851e-4	1.384664229773741e-4	3348	tags=39%, list=21%, signal=31%	699/91937/4602/4318/7272/4057/2219/9768/4288/1232/121599/157848/55423/922/8653/1870/973/6689/3161/5079/57823/10562/83540/4050/6402/51514/9088/146909/220134/50486/2358/339390/1776/930/9787/4751/26279/84824/7544/5645/50489/101928603/55355/6999/11065/3512/51237/256394/5148/50506/91662/64151/995/9212/8284/3078/4880/9833/10913/332
aging	SK	GTEx_Aging_Signatures_2021	X5SvsW5S	GTEx Pituitary 20-29 vs 70-79 Up	GTEx Pituitary 20-29 vs 70-79 Up	122	0.4083053059376015	1.9520669171152936	5.104970397087445e-6	1.969060010305157e-4	1.4815929122374084e-4	3701	tags=39%, list=23%, signal=30%	51384/3953/55808/2993/63967/4982/7404/6696/10107/759/2252/151648/12/5657/176/28513/5075/25893/8653/1991/932/2038/3484/2266/3240/1401/9970/1311/2244/336/7544/3950/6439/439915/100128908/1116/1404/2267/8284/7015/6556/563/5322/2642/6098/1551/64816/79949
aging	SK	GTEx_Aging_Signatures_2021	X5SvsW5S	GTEx SmallIntestine 20-29 vs 50-59 Down	GTEx SmallIntestine 20-29 vs 50-59 Down	156	0.38298597619097274	1.889356262551442	6.420920856689933e-6	2.1670607891328524e-4	1.6305759543962592e-4	3348	tags=37%, list=21%, signal=30%	699/91937/63967/7272/55635/4057/11262/1510/3792/9768/4288/121599/643/55247/55423/7153/3112/9214/1870/973/51176/6689/57705/5079/10562/820/933/4050/974/6402/3559/146909/220134/1776/930/9787/4751/9447/26279/84824/1233/2688/164118/55355/11065/22806/51237/951/64151/199786/51512/84433/55024/9212/10803/1769/10913/332
aging	SK	GTEx_Aging_Signatures_2021	X5SvsW5S	GTEx SmallIntestine 20-29 vs 40-49 Down	GTEx SmallIntestine 20-29 vs 40-49 Down	128	0.4012916488489986	1.9281021225378092	1.1773204509975463e-5	3.531961352992639e-4	2.6575771583921216e-4	4531	tags=45%, list=29%, signal=33%	699/91937/4318/63967/7272/4057/1280/1510/3792/121599/157848/55423/7153/922/1870/973/3161/5079/10261/4322/933/4050/974/6402/51514/339390/1776/9787/26279/84824/2688/2864/56302/164118/284266/64220/6999/51237/5148/64151/199786/353189/9212/10913/332/259307/10642/53829/115350/8564/340205/8600/55388/115701/79865/3009/102723996/4605
aging	SK	GTEx_Aging_Signatures_2021	X5SvsW5S	GTEx Kidney 20-29 vs 50-59 Up	GTEx Kidney 20-29 vs 50-59 Up	148	0.3798744988790551	1.874019984710064	1.542068168562138e-5	4.163584055117773e-4	3.132833226657817e-4	3860	tags=47%, list=24%, signal=36%	50964/2628/2993/10107/23109/220963/57113/51268/7479/9027/51471/50507/10786/10249/554235/1579/284541/203074/2326/2706/189/79814/148281/4010/1807/213/64850/5313/229/635/7274/5340/58510/2168/55789/8529/173/1208/1610/1907/2688/4543/5644/5645/10136/219578/339766/350/3172/3242/64902/2538/27329/29974/5053/8424/54363/563/1137/1644/53405/9615/9056/1551/151531/1504/440387/1370/60506
aging	SK	GTEx_Aging_Signatures_2021	X5SvsW5S	GTEx Blood 20-29 vs 50-59 Up	GTEx Blood 20-29 vs 50-59 Up	140	0.37624503924246994	1.840753254287238	3.07871205508713e-5	7.556838680668411e-4	5.686042360113072e-4	3251	tags=39%, list=21%, signal=32%	59352/735/64388/922/5522/123/10249/5328/57834/2151/55137/2706/189/10993/136227/3484/1807/213/1373/8913/5551/2266/1582/3976/1401/5313/6822/2638/3273/5340/2168/197/2244/4143/866/64090/152330/165530/3827/350/9047/731/2267/11211/6898/27329/29974/50506/5053/6291/54363/570/3080/11221/7412
aging	SK	GTEx_Aging_Signatures_2021	X5SvsW5S	GTEx Blood 20-29 vs 30-39 Up	GTEx Blood 20-29 vs 30-39 Up	154	0.36058988176432005	1.7802830959685316	5.469070859097064e-5	0.0012305409432968395	9.259041015839765e-4	2821	tags=32%, list=18%, signal=26%	59352/154664/5105/81027/2219/1511/285852/5473/259215/4810/3820/735/64388/6521/2623/25893/2039/64407/81794/2151/55137/932/1807/2357/5551/57595/4778/2266/1401/3674/130399/2168/2244/4143/5408/5644/6865/130075/165530/389799/7098/433/7222/4818/3215/212/2267/51156/5053
aging	SK	GTEx_Aging_Signatures_2021	X5SvsW5S	GTEx Colon 20-29 vs 40-49 Up	GTEx Colon 20-29 vs 40-49 Up	105	0.38959186371038057	1.8211339875766854	7.119024206391404e-5	0.00147856656594283	0.0011125276695008429	3022	tags=38%, list=19%, signal=31%	440087/123624/6521/50507/3952/6005/112267859/203074/152573/131669/100131897/283078/2266/28234/2070/8839/2638/4223/1311/2244/6474/1208/2558/2813/5644/5645/6439/10136/23436/50489/63036/127670/200373/283008/342898/9358/9098/3227/8424/2018
aging	SK	GTEx_Aging_Signatures_2021	X5SvsW5S	GTEx Lung 20-29 vs 50-59 Up	GTEx Lung 20-29 vs 50-59 Up	115	0.3858762006259452	1.823754386829298	9.211280863904688e-5	0.0017764613094673326	0.001336674591529026	3089	tags=37%, list=19%, signal=30%	51384/259232/1749/7404/4958/6563/5549/4915/80332/8653/60484/2259/375567/6822/2638/2168/7276/54827/1311/7544/1208/2688/2813/4889/5408/5644/5645/7932/10136/23436/56146/63036/139378/169166/387357/9358/3776/63923/29881/25891/8424/8284
aging	SK	GTEx_Aging_Signatures_2021	X5SvsW5S	GTEx Pancreas 20-29 vs 30-39 Up	GTEx Pancreas 20-29 vs 30-39 Up	139	0.3640276128177248	1.7735564990916857	1.1600095275199836e-4	0.0019575160776899724	0.0014729068342852422	3445	tags=36%, list=22%, signal=28%	2153/55808/5243/7404/1511/1301/10661/143162/401190/176/53630/79883/8653/1296/9075/4884/166863/57823/7852/54715/91522/9723/64399/152573/131669/1807/6299/124599/342035/9787/1311/90187/7544/50489/57094/9966/148113/3512/9358/51237/50506/1295/8284/53358/125704/389558/814/2735/81693/90665
aging	SK	GTEx_Aging_Signatures_2021	X5SvsW5S	GTEx Heart 20-29 vs 60-69 Up	GTEx Heart 20-29 vs 60-69 Up	136	0.3627633744047649	1.7632053715169207	1.127421099348535e-4	0.0019575160776899724	0.0014729068342852422	2775	tags=31%, list=18%, signal=26%	50964/5105/1749/7404/127/2331/143162/5473/6521/148398/5549/119587/91851/25893/79883/10249/1356/3751/51450/130271/2905/213/8913/9468/1582/1776/930/7276/1311/5179/9447/6474/1233/56146/132671/594855/64220/9358/63923/212/1404/22891
aging	SK	GTEx_Aging_Signatures_2021	X5SvsW5S	GTEx AdrenalGland 20-29 vs 30-39 Down	GTEx AdrenalGland 20-29 vs 30-39 Down	97	0.4034970060724511	1.8561739405500992	1.5150944672332565e-4	0.0023472773867339513	0.0017661775268602437	2359	tags=34%, list=15%, signal=29%	4602/55532/83597/795/5473/6521/642843/121340/163479/7173/127707/84889/85443/6005/100509620/84690/4010/10841/3697/64850/9468/2266/1401/2864/3787/5408/5644/5645/10874/117531/127670/170680/283008
aging	SK	GTEx_Aging_Signatures_2021	X5SvsW5S	GTEx Liver 20-29 vs 40-49 Up	GTEx Liver 20-29 vs 40-49 Up	143	0.3549795247452535	1.744514692952384	1.5648515911559675e-4	0.0023472773867339513	0.0017661775268602437	4069	tags=43%, list=26%, signal=33%	57451/134526/83733/7545/55635/127/83597/4958/51268/148398/64084/6540/6519/10826/10249/220296/2066/157570/84107/3158/220134/5313/6822/9787/5179/167127/173/1208/1610/2813/5644/5645/10136/23436/63036/147710/171483/283008/343071/647286/157313/6999/84631/6898/7433/5009/283298/6554/570/51666/9833/1137/1644/64816/8856/151531/1504/440387/55872/85442/2330/54988
aging	SK	GTEx_Aging_Signatures_2021	X5SvsW5S	GTEx SalivaryGland 20-29 vs 60-69 Down	GTEx SalivaryGland 20-29 vs 60-69 Down	109	0.3856783228331965	1.8027329732091972	1.864360661810135e-4	0.00264935462467756	0.0019934715109659615	3089	tags=42%, list=19%, signal=34%	645369/123624/7404/6696/23109/3229/121599/8653/8972/202333/25984/131669/213/2266/3240/1401/7057/229/2638/2168/2244/84665/7544/1803/1208/3787/5408/5644/5645/10136/23436/51032/127670/339145/342898/360226/1116/350/3172/283600/196410/731/2267/335/114780/8284
aging	SK	GTEx_Aging_Signatures_2021	X5SvsW5S	GTEx Stomach 20-29 vs 30-39 Down	GTEx Stomach 20-29 vs 30-39 Down	150	0.34875910468501287	1.720063802412224	2.068070644869463e-4	0.0027918953705737748	0.0021007243918937176	3227	tags=32%, list=20%, signal=26%	50964/699/54443/57116/63967/55635/2219/57082/50617/4288/151648/51203/55247/7153/25797/1870/166863/57834/157570/2706/11197/83540/146909/220134/2358/1053/339390/10112/9787/4751/56992/26279/3848/145501/55355/26586/11065/152816/1828/6279/3552/11004/51512/2018/9212/9700/9833/1063
aging	SK	GTEx_Aging_Signatures_2021	X5SvsW5S	GTEx Liver 20-29 vs 50-59 Up	GTEx Liver 20-29 vs 50-59 Up	104	0.38353011664695347	1.7898767762686925	2.4271100684673596e-4	0.0031205700880294627	0.002348031294306769	3917	tags=45%, list=25%, signal=34%	57451/7252/83733/2993/2994/7545/7404/55363/641372/3960/6540/8653/10249/1990/319/60676/3299/84107/1401/6822/1208/2688/2813/5644/5645/10136/23436/139378/171483/283008/6999/120935/6898/7433/3034/8284/3078/91828/51666/767/90665/148/140876/1504/440387/55872/85442
aging	SK	GTEx_Aging_Signatures_2021	X5SvsW5S	GTEx Blood 20-29 vs 40-49 Down	GTEx Blood 20-29 vs 40-49 Down	167	0.3380596543455333	1.6930566480489142	2.5850466282296107e-4	0.0031725572255545224	0.0023871483217622717	3548	tags=33%, list=22%, signal=26%	146722/221687/3248/23569/2219/1511/55701/759/5473/4923/5657/8794/978/10326/115727/64407/160364/10261/1991/10335/8972/150372/57126/25984/10562/5265/2357/4778/51311/116369/64386/2358/1053/3240/440503/64411/3625/171389/8900/56302/6279/91662/10170/3034/383/6556/54947/719/2322/64581/83716/23500/57633/604/140803
aging	SK	GTEx_Aging_Signatures_2021	X5SvsW5S	GTEx Heart 20-29 vs 70-79 Up	GTEx Heart 20-29 vs 70-79 Up	134	0.3507359841791118	1.697766984007932	3.928046599563475e-4	0.004611185138617992	0.0034696246851979432	2750	tags=31%, list=17%, signal=26%	1749/1301/2331/6521/148398/5549/119587/91851/25893/50507/10786/1296/93082/1356/3751/2846/51450/130271/932/213/6007/165/1297/1582/1776/7276/1311/2244/10586/336/6474/2688/56146/132671/283008/110806280/350/9358/63923/212/1404/2267
aging	SK	GTEx_Aging_Signatures_2021	X5SvsW5S	GTEx Pancreas 20-29 vs 40-49 Up	GTEx Pancreas 20-29 vs 40-49 Up	143	0.3449315652068611	1.6951349067196542	4.3025549110211096e-4	0.0048403742748987484	0.0036420749904696233	2618	tags=30%, list=17%, signal=25%	2153/440087/100287284/55808/1301/10107/143162/55532/401190/5549/176/8794/1821/53630/79883/3952/7306/1579/9723/64399/152573/63895/6299/1401/5453/1776/197/1311/8499/345275/27091/6474/2558/3848/50489/127731/132671/147183/165530/387357/3512/9358/1828
aging	SK	GTEx_Aging_Signatures_2021	X5SvsW5S	GTEx BloodVessel 20-29 vs 70-79 Up	GTEx BloodVessel 20-29 vs 70-79 Up	133	0.3419205061388856	1.6533733710651644	7.550418734485735e-4	0.008154452233244593	0.006135708697918934	3253	tags=32%, list=21%, signal=25%	645369/50964/9671/1301/759/10143/5456/6521/148398/6563/860/134829/1592/25769/3381/2696/85300/6689/79802/11197/9723/100131897/1807/213/2070/5179/1233/1907/57586/339145/1116/80274/3512/3776/51237/212/6898/23604/26047/338645/7412/22989
aging	SK	GTEx_Aging_Signatures_2021	X5SvsW5S	GTEx Nerve 20-29 vs 40-49 Up	GTEx Nerve 20-29 vs 40-49 Up	96	0.3810732431912487	1.7519289358106895	8.631252403251944e-4	0.008963223649530866	0.006744257950719129	2584	tags=28%, list=16%, signal=24%	51384/54857/1280/9348/5456/6563/134829/55247/6540/6689/2596/2151/374946/112267859/8128/83887/50863/10841/1807/8715/26/1381/1825/56146/64579/3512/64240
aging	SK	GTEx_Aging_Signatures_2021	X5SvsW5S	GTEx Kidney 20-29 vs 60-69 Up	GTEx Kidney 20-29 vs 60-69 Up	119	0.34690035896787713	1.6592413726126125	0.001146011331323542	0.01146011331323542	0.008623009237639126	4122	tags=45%, list=26%, signal=34%	4318/4057/57113/10786/160364/57834/57126/2706/148281/10562/2266/1401/9402/2244/1268/916/8529/1208/1907/2688/3848/3853/3854/4543/4879/5268/5644/5645/6439/9350/10136/26762/54716/56302/63036/55355/3172/433/3512/1828/2538/3078/2322/579/9615/4624/89790/1504/440387/1370/60506/729/129446/270
aging	SK	GTEx_Aging_Signatures_2021	X5SvsW5S	GTEx SmallIntestine 20-29 vs 60-69 Up	GTEx SmallIntestine 20-29 vs 60-69 Up	121	0.33755714730314035	1.6111481893711983	0.0014338157337225384	0.013826080289467335	0.010403249496558267	3471	tags=39%, list=22%, signal=31%	2566/5105/7545/6530/9227/2596/1579/284541/6005/375323/189/220441/9096/84107/79625/2266/28234/116519/2070/1401/229/6822/253559/3273/5340/7276/2244/2147/336/4143/6474/173/7432/147710/171483/3827/350/7020/9358/2538/5053/335/388336/10655/732/337/347
aging	SK	GTEx_Aging_Signatures_2021	X5SvsW5S	GTEx Skin 20-29 vs 40-49 Up	GTEx Skin 20-29 vs 40-49 Up	125	0.34412919224783056	1.6491121460074736	0.0014858553252097833	0.013833825441608326	0.010409077232867084	2868	tags=34%, list=18%, signal=28%	342618/3763/4982/127/2191/80332/25893/50507/3751/375323/79776/3697/213/10371/84107/6299/2266/2070/1401/2638/2244/9447/8499/2147/1803/1208/4340/5408/5644/5645/10136/23436/26762/63036/64843/340665/731220/350/54329/3512/2267/51156/3082
aging	SK	GTEx_Aging_Signatures_2021	X5SvsW5S	GTEx SalivaryGland 20-29 vs 60-69 Up	GTEx SalivaryGland 20-29 vs 60-69 Up	130	0.3393305707698856	1.6342673210631355	0.001590372882940323	0.014313355946462906	0.010769893558157273	3333	tags=32%, list=21%, signal=25%	3953/22865/4318/127/9348/50617/5456/64388/6521/91851/1592/6540/50487/2823/3952/8645/220296/84889/13/2569/136227/820/152573/2070/1381/5172/6616/50489/145501/165530/64220/23544/63923/212/1404/4653/90527/338645/26577/655/1137
aging	SK	GTEx_Aging_Signatures_2021	X5SvsW5S	GTEx Lung 20-29 vs 50-59 Down	GTEx Lung 20-29 vs 50-59 Down	161	0.31539498710369374	1.5684653585074446	0.0016808041735370386	0.014639262156612915	0.011015117334215566	3167	tags=31%, list=20%, signal=25%	57451/54443/123624/7272/55635/1301/50617/21/6581/643236/7153/50487/127707/56924/3161/85443/23089/13/157570/11197/64399/83540/9319/81620/55289/9088/220134/3240/3250/10112/9787/4751/89958/5284/3787/8431/10874/54716/127845/140893/1116/11065/196410/2267/353189/995/9212/113130/55118/1361
aging	SK	GTEx_Aging_Signatures_2021	X5SvsW5S	GTEx Liver 20-29 vs 40-49 Down	GTEx Liver 20-29 vs 40-49 Down	125	0.34099612628497694	1.6340980837018741	0.001844141256844926	0.015559941854629064	0.011707870479311537	2794	tags=26%, list=18%, signal=21%	51384/50964/4353/2993/2994/4057/1280/149461/759/6521/5657/25893/1991/57126/4010/10562/92745/253012/3976/5453/51804/283212/26279/3787/3854/4025/10394/84290/9892/212/3217/50506
aging	SK	GTEx_Aging_Signatures_2021	X5SvsW5S	GTEx Colon 20-29 vs 30-39 Up	GTEx Colon 20-29 vs 30-39 Up	62	0.3958912287733226	1.6864923542711043	0.0020720055919856736	0.01695277302533733	0.012755887695477988	2422	tags=35%, list=15%, signal=30%	123624/5075/50507/6005/112267859/203074/131669/100131897/1807/6007/28234/2070/1311/2558/6439/84229/127670/164153/170680/219578/340665/100128908
aging	SK	GTEx_Aging_Signatures_2021	X5SvsW5S	GTEx Uterus 20-29 vs 40-49 Up	GTEx Uterus 20-29 vs 40-49 Up	110	0.3467321566778901	1.6254466391380271	0.003578186435766747	0.028415009931088874	0.021380494801949913	4695	tags=48%, list=30%, signal=34%	759/66037/8735/134829/5021/58985/50511/9214/7173/375323/189/213/2266/2070/1401/2638/2168/2244/2147/6474/1208/2813/3848/5408/5644/5645/10136/23436/51200/63036/139378/283008/342898/350/3172/51156/79799/10655/579/148/4062/1504/440387/79983/5137/129446/2890/4703/115701/56956/1360/374462/27328
aging	SK	GTEx_Aging_Signatures_2021	X5SvsW5S	GTEx Esophagus 20-29 vs 30-39 Down	GTEx Esophagus 20-29 vs 30-39 Down	130	0.3265174634506928	1.572557459421368	0.0038649831774098787	0.029815584511447637	0.022434338443311476	2813	tags=32%, list=18%, signal=27%	6770/7252/5105/9796/7272/2219/9768/4288/51129/1232/80832/6708/1991/887/57126/10993/2357/3158/146909/2358/339390/7057/10112/635/9787/167127/1208/2626/2813/3787/5644/5645/23436/51032/284427/342898/100132015/1116/57817/2646/25884/5009
aging	SK	GTEx_Aging_Signatures_2021	X5SvsW5S	GTEx Lung 20-29 vs 30-39 Down	GTEx Lung 20-29 vs 30-39 Down	99	0.3471816392058229	1.6157916345859267	0.004742841942536865	0.03269533694644763	0.02460116971019256	2750	tags=33%, list=17%, signal=28%	50964/64396/55635/6696/50617/21/121340/3952/85300/3161/157570/11197/9928/64399/83540/10/84107/3158/10112/7104/9787/4751/89958/2864/4340/51200/84290/118932/388553/1116/57817/196410/2267
aging	SK	GTEx_Aging_Signatures_2021	X5SvsW5S	GTEx SalivaryGland 20-29 vs 40-49 Up	GTEx SalivaryGland 20-29 vs 40-49 Up	112	0.33407829775832565	1.5758994684607301	0.004640075130107889	0.03269533694644763	0.02460116971019256	2676	tags=30%, list=17%, signal=25%	3953/22865/5105/127/9027/1592/5075/50487/3952/319/220296/7306/84889/13/2918/375323/100509620/820/152573/3158/4308/5950/1233/1381/2813/3848/5646/50489/145501/388553/594855/286753/1828/63923
aging	SK	GTEx_Aging_Signatures_2021	X5SvsW5S	GTEx Lung 20-29 vs 70-79 Down	GTEx Lung 20-29 vs 70-79 Down	148	0.31275190253689933	1.5428867095310017	0.004817954823979756	0.03269533694644763	0.02460116971019256	3188	tags=33%, list=20%, signal=27%	123624/7272/55635/1301/9768/50617/21/6581/7153/50487/3952/127707/3170/56924/23089/13/157570/11197/64399/3171/3158/55289/80178/10112/9787/89958/5284/3000/3787/5645/6439/8431/10874/27159/54716/57586/127845/140893/259/2705/956/196410/2267/353189/995/9212/55118/1361/799
aging	SK	GTEx_Aging_Signatures_2021	X5SvsW5S	GTEx Lung 20-29 vs 70-79 Up	GTEx Lung 20-29 vs 70-79 Up	120	0.3215782307122285	1.5355641853612836	0.004828879891607828	0.03269533694644763	0.02460116971019256	4756	tags=42%, list=30%, signal=29%	51384/50964/259232/1749/57689/7404/4915/3012/7291/8653/1356/5739/2259/375567/50486/1311/2244/10586/6474/1381/1907/7932/56146/169166/110806280/3673/9358/3776/63923/212/27329/25891/261729/440073/8284/389558/347/4062/2668/1607/3049/5924/2917/79057/3009/56956/154197/83259/222584/2487
aging	SK	GTEx_Aging_Signatures_2021	X5SvsW5S	GTEx Vagina 20-29 vs 40-49 Up	GTEx Vagina 20-29 vs 40-49 Up	116	0.3209945415684116	1.5208241036638719	0.004843753621695945	0.03269533694644763	0.02460116971019256	4973	tags=47%, list=31%, signal=33%	22865/5105/1301/55363/643/25769/50507/3223/7306/60676/83887/10/375567/8715/84665/1208/2626/2813/5408/5644/5645/10136/23436/56146/63036/139378/342898/80274/196410/2267/29881/2018/3736/7781/579/26050/148/79949/1504/440387/10345/254956/658/54112/3773/171019/56956/6425/1360/27328/7044/730/4978/55203/1113
aging	SK	GTEx_Aging_Signatures_2021	X5SvsW5S	GTEx Kidney 20-29 vs 70-79 Up	GTEx Kidney 20-29 vs 70-79 Up	138	0.30384302625379056	1.476353112229961	0.005141476426932255	0.03385850329930997	0.025476378700845317	3901	tags=36%, list=25%, signal=27%	4057/23109/388021/57113/9027/946/10786/973/160364/60676/1579/284541/57823/57126/2706/4010/3484/1807/1401/9402/5340/58510/2168/1311/916/8529/173/1907/6439/54716/56302/164118/350/3172/3512/22806/51237/2538/5053/8424/54658/563/9615/717/89790/389384/1370/60506/115350
aging	SK	GTEx_Aging_Signatures_2021	X5SvsW5S	GTEx Thyroid 20-29 vs 30-39 Up	GTEx Thyroid 20-29 vs 30-39 Up	96	0.34537280989188646	1.5878013744149844	0.005818614887994101	0.03740538142281922	0.028145179784031613	3473	tags=41%, list=22%, signal=32%	3953/127/5473/5456/735/64388/6708/3952/10249/319/84889/1579/189/152573/338/3559/3250/1401/6822/2168/197/1311/2244/7544/4143/6474/139378/171483/350/3512/126520/2018/8284/799/8483/10655/84432/125704/284417
aging	SK	GTEx_Aging_Signatures_2021	X5SvsW5S	GTEx Lung 20-29 vs 40-49 Down	GTEx Lung 20-29 vs 40-49 Down	119	0.3199254035847313	1.5302188425429928	0.0061308316927402825	0.03849591993115991	0.028965740922861062	2750	tags=28%, list=17%, signal=23%	57451/4353/4318/23569/1511/1301/10107/759/21/222642/5657/2152/117245/6708/643236/23089/57126/11197/10562/55289/3240/3250/5313/7104/2626/2864/6439/94137/259/1116/57817/3552/2267
aging	SK	GTEx_Aging_Signatures_2021	X5SvsW5S	GTEx Brain 20-29 vs 50-59 Down	GTEx Brain 20-29 vs 50-59 Down	137	0.31378355222073906	1.5261842751960115	0.00652324535966487	0.040029005616125345	0.03011929077548612	3649	tags=32%, list=23%, signal=25%	56670/50944/4923/401190/107/64084/6571/4884/5079/6518/8128/8913/1436/7224/4751/1949/10643/27091/1803/2915/6439/10874/56144/57586/64579/132332/219578/57817/22843/3690/4142/1404/285313/10333/3747/10170/343035/27123/799/7781/642597/9615/117581/2255
aging	SK	GTEx_Aging_Signatures_2021	X5SvsW5S	GTEx Pancreas 20-29 vs 60-69 Up	GTEx Pancreas 20-29 vs 60-69 Up	135	0.3107617927500107	1.5056352809577305	0.007701622971817533	0.04620973783090519	0.03476990020025225	2798	tags=30%, list=18%, signal=25%	55808/7545/1301/143162/729993/401190/6521/6563/25769/53630/9745/3952/3381/55698/7852/54715/148281/9723/64399/116255/6299/375567/283078/26998/1311/8499/5284/6474/4340/6439/6866/56144/56146/132671/257313/7020/3512/9358/22891/1295
aging	SK	GTEx_Aging_Signatures_2021	X5SvsW5S	GTEx Esophagus 20-29 vs 40-49 Up	GTEx Esophagus 20-29 vs 40-49 Up	83	0.33560038642835643	1.5003852639666468	0.008112048558382665	0.047614198060072166	0.03582666754617515	2767	tags=27%, list=17%, signal=22%	57116/259308/162282/123624/759/5456/148398/1592/25893/3171/100131897/2070/1776/6474/1907/127670/149018/283008/339145/9358/212/3203
aging	SK	HDSigDB_Human_2021	X5SvsW5S	Genes Up-Regulated In Mouse Microglia During Accelerated Aging PMID26001565	Genes Up-Regulated In Mouse Microglia During Accelerated Aging PMID26001565	358	-0.3588367794583202	-1.934934682266002	2.7656228711677197e-9	4.68584511467167e-8	3.2519225865524746e-8	2522	tags=29%, list=16%, signal=25%	217/3476/11054/1339/6176/7016/967/1933/11006/6156/10399/6191/596/23764/6203/6193/1508/1512/6202/54958/1936/29952/6170/4043/6207/1337/3959/1476/567/3958/2634/6164/8870/6141/4694/6633/8665/6223/6209/64108/3133/6169/1522/6136/6155/9672/3956/10437/6160/1509/6157/8667/25804/27335/6205/6227/6185/5204/552900/654483/51706/2495/6173/6208/1345/5464/6187/6159/1329/6158/6748/6229/9377/7167/522/10577/6152/56892/6231/11224/8668/1327/53343/6230/11182/29087/83442/55850/1937/23646/9556/5720/25824/2597/54107/4938/6415/83451/4830/51065/11274/373856/51637/4282
aging	SK	HDSigDB_Human_2021	X5SvsW5S	Genes Down-Regulated In Mouse Microglia During Accelerated Aging PMID26001565	Genes Down-Regulated In Mouse Microglia During Accelerated Aging PMID26001565	159	0.3026261004358224	1.5010506191532997	0.008518880737696393	0.03557885484567317	0.024691315834160562	3764	tags=31%, list=24%, signal=24%	1879/51560/3248/5930/3603/146434/1501/55508/7082/2113/51292/9737/80823/8650/23112/4154/6518/6934/23174/6299/7046/57692/80031/11309/55975/90488/57609/58494/9732/117583/6925/54918/8609/57553/150/5176/4430/5581/23177/9859/84078/89890/132789/6297/201292/55958/8303/22903/53829
aging	SK	HDSigDB_Mouse_2021	X5SvsW5S	Genes Up-Regulated In Mouse Microglia During Accelerated Aging PMID26001565	Genes Up-Regulated In Mouse Microglia During Accelerated Aging PMID26001565	311	-0.3838720589313881	-2.0157587830442294	2.936654626060471e-10	5.8615626336167005e-9	4.191688076776842e-9	2522	tags=31%, list=16%, signal=27%	217/3476/11054/1339/6176/7016/967/1933/6156/10399/6191/596/23764/6203/6193/1508/1512/6202/54958/1936/29952/6170/4043/6207/1337/3959/1476/567/3958/2634/6164/8870/6141/4694/6633/8665/6223/6209/64108/6169/1522/6136/6155/9672/3956/10437/6160/1509/6157/8667/25804/27335/6205/6227/6185/5204/552900/51706/2495/6173/6208/1345/5464/6187/6159/1329/6158/6748/6229/9377/7167/10577/6152/56892/6231/11224/8668/1327/53343/6230/11182/29087/83442/55850/1937/23646/5720/25824/2597/54107/6415/83451/4830/51065/11274/51637/4282
aging	SK	HDSigDB_Mouse_2021	X5SvsW5S	Genes Changed In Mouse Microglia During Accelerated Aging PMID26001565	Genes Changed In Mouse Microglia During Accelerated Aging PMID26001565	459	-0.28204430902849886	-1.547579060122397	5.2162718342797124e-5	4.220950776171205e-4	3.018462848058303e-4	2522	tags=23%, list=16%, signal=20%	217/3476/11054/1339/6176/7016/967/27244/1933/6156/10399/6191/596/23764/6203/6193/6921/1508/22921/1512/6202/54958/1936/29952/6170/4043/6207/1337/3959/1476/567/3958/2634/6164/8870/6141/7280/4694/6633/8665/6223/6209/10656/5279/64108/6169/1522/6136/6155/9672/3956/10437/6160/1509/6157/55854/8667/25804/27335/1124/6205/6227/6185/5204/552900/51706/2495/6173/6208/1345/5464/6187/6159/1329/6158/6748/6229/9441/9377/7167/10577/6152/56892/6231/11224/8668/1327/53343/6230/11182/29087/83442/55850/1937/23646/5720/25824/2597/54107/6415/83451/4830/51065/117177/11274/51637/4282
aging	SK	HDSigDB_Mouse_2021	X5SvsW5S	Genes Down-Regulated In Mouse Microglia During Accelerated Aging PMID26001565	Genes Down-Regulated In Mouse Microglia During Accelerated Aging PMID26001565	148	0.3077406450251873	1.5199234920330653	0.004379197916578735	0.020680313189647845	0.014788790573337453	3764	tags=31%, list=24%, signal=24%	51560/3248/5930/3603/1501/55508/7082/2113/51292/9737/80823/8650/23112/4154/6518/6934/23174/6299/7046/57692/80031/11309/55975/90488/57609/58494/9732/117583/6925/54918/8609/57553/150/5176/4430/5581/23177/9859/84078/132789/6297/201292/55958/8303/22903/53829
aging	SK	Orphanet_Augmented_2021	X5SvsW5S	Acroosteolysis-keloid-like lesions-premature aging syndrome ORPHA:363665	Acroosteolysis-keloid-like lesions-premature aging syndrome ORPHA:363665	98	0.4019579121849268	1.829560849978981	6.853038686592165e-5	1.8444464122199482e-4	7.167350987255415e-5	3999	tags=40%, list=25%, signal=30%	1009/1301/27122/2331/7010/1634/2191/80332/50509/92949/11096/54510/25960/51285/7058/2200/64123/50863/4921/165/4811/775/5156/116535/1909/4035/5159/1307/25891/7412/1289/23500/84935/6387/25802/94031/710/1290/800
aging	SK	Orphanet_Augmented_2021	X5SvsW5S	Retinitis pigmentosa-hearing loss-premature aging-short stature-facial dysmorphism syndrome ORPHA:494439	Retinitis pigmentosa-hearing loss-premature aging-short stature-facial dysmorphism syndrome ORPHA:494439	94	0.3365402891642987	1.524142036140229	0.0064670977091504985	0.012307082913171253	0.004782420474975196	4343	tags=38%, list=27%, signal=28%	11198/10885/55720/641/63967/55159/5426/151648/79000/899/146956/57122/157570/9816/81620/9128/57510/146909/220134/10926/147841/23560/25926/54892/10528/79968/7372/3070/84515/5198/4173/84904/9343/83461/55388/64946
aging	SK	RNAseq_Automatic_GEO_Signatures_Human_Down	X5SvsW5S	Composition Plasma Source Aging GSE161469 1	Composition Plasma Source Aging GSE161469 1	214	0.33678474402214964	1.7490198737331277	1.2430222499781753e-5	7.056923530564394e-5	3.494051965670082e-5	3927	tags=36%, list=25%, signal=27%	57088/55650/1147/2628/8445/53335/9712/55802/23219/10965/55103/7764/57337/55167/643/23774/55677/55423/117143/55787/401548/54826/8237/23276/51176/84236/54664/26973/152503/7852/55312/933/4050/7750/2551/51096/51379/2673/339390/23592/10526/55746/10985/80067/1060/55904/81627/1456/8495/10426/55631/55342/5283/23076/6925/64860/9330/84955/10915/79830/55578/23081/8697/7705/3081/5519/84640/84078/4863/64895/28951/64864/50628/132320/57620/6940/54520
aging	SK	RNAseq_Automatic_GEO_Signatures_Human_Up	X5SvsW5S	Senescent Restores Chemotoxicity Aging GSE94395 1	Senescent Restores Chemotoxicity Aging GSE94395 1	234	0.40246857249646184	2.1135591328881214	2.740439928535834e-10	4.3169513117784035e-9	2.3982175797208137e-9	4041	tags=41%, list=25%, signal=31%	699/54443/990/23468/641/10051/1894/63967/7272/55635/10592/9055/55159/5426/4288/3835/1062/10024/4174/51203/3037/1000/1786/50509/7153/5347/9585/145508/2189/4854/899/57122/9735/55143/3161/23204/4154/90381/9493/9928/64399/83540/51514/9319/81620/672/2013/9088/81624/146909/220134/1017/55771/7057/10112/23306/9787/4751/890/56992/6240/55355/157313/26586/11065/79172/11004/10721/64151/3832/51512/9212/4323/54892/113130/9700/9833/23310/1063/332/10733/79968/9824/89839/3070/24137/9133/994/150468/84515/55872/5933/4001/8243/4173
aging	SK	RNAseq_Automatic_GEO_Signatures_Human_Up	X5SvsW5S	Composition Plasma Source Aging GSE161469 1	Composition Plasma Source Aging GSE161469 1	214	0.2526693188244614	1.3134421066224597	0.01742677320180981	0.04348035932117247	0.02415486174516442	5475	tags=44%, list=35%, signal=29%	57560/699/284323/84254/4353/155435/200576/10410/51203/1107/8289/5657/54812/10464/1991/83394/10090/932/1809/81620/400891/5966/8394/3240/9787/2734/4751/23035/9757/7273/284348/147841/51524/2672/23080/84952/25966/3837/8030/259173/1643/10439/56658/149111/4515/9197/83716/10871/6787/54823/91050/10233/4763/2180/55958/9915/84515/57805/90204/11057/150290/196740/55920/60684/127428/79071/4238/7813/85450/57125/5558/85462/126298/158399/154743/119559/79682/55626/158248/55421/11056/150962/79711/22863/23168/203259/55704/51029/125228/8396/54858/5140/790/667/25959
aging	SK	RNAseq_Automatic_GEO_Signatures_Mouse_Down	X5SvsW5S	Ink128 Extends Aging Premature GSE157325 1	Ink128 Extends Aging Premature GSE157325 1	206	0.5052266612889915	2.6035096288644746	1e-10	1.359677419354839e-9	6.607809847198641e-10	4530	tags=52%, list=29%, signal=38%	3880/5934/54454/23013/51742/79960/135112/6696/51755/51306/795/5649/9728/50618/10396/21/5549/9423/223117/23269/7082/23215/643236/9919/1500/9227/9043/127707/5903/324/9749/285527/27161/5361/538/2706/57498/23268/90102/1184/288/205564/23348/10157/57181/3340/25836/11214/3096/23365/2804/26057/23019/254065/56302/6645/9371/9736/2186/6694/84669/377/23080/84952/55500/131566/5332/54882/3791/8658/23235/957/10497/2000/27154/56913/4659/18/9394/57584/81539/56994/7402/51780/54462/394/55023/9743/4233/2033/11177/7414/153222/55066/22853/91452/9122/26509/9578/54497/5168/6331/4124/10397/23358/55252/83932/3983
aging	SK	RNAseq_Automatic_GEO_Signatures_Mouse_Down	X5SvsW5S	Tbk1 Ripk1-Driven Apoptosis Aging GSE116613 3	Tbk1 Ripk1-Driven Apoptosis Aging GSE116613 3	188	0.41330086265249155	2.116347361974582	1.3878873463285922e-8	1.3668096179380878e-7	6.642471165655288e-8	3841	tags=39%, list=24%, signal=30%	57088/26118/699/54443/51592/10051/1894/835/51742/952/1301/1385/7840/286451/148362/85313/2764/9994/23041/51203/1107/1536/65056/7095/2823/1810/253943/79577/9453/84457/11342/60487/10261/286410/83540/1809/22995/55656/79572/64863/3240/5178/7057/286827/8411/4734/10640/1386/4082/55791/139231/1657/55236/50999/5788/115294/1730/7097/51727/383/8284/6745/64418/2824/9848/3836/9615/54737/4015/9373/858/26091/57587/1121
aging	SK	RNAseq_Automatic_GEO_Signatures_Mouse_Down	X5SvsW5S	Mirna-Mrna Network Skeletal Aging GSE55163 1	Mirna-Mrna Network Skeletal Aging GSE55163 1	206	0.27389321541857	1.4114132888466315	0.006533080842440538	0.015807882013231495	0.007682372079103075	1922	tags=16%, list=12%, signal=14%	80005/57451/26118/3416/9695/22873/79817/55526/8519/2764/23048/1536/860/83473/140885/677/9770/8645/93082/1356/160364/4542/23089/152503/5142/5880/80821/4800/401494/7057/7357/23046
aging	SK	RNAseq_Automatic_GEO_Signatures_Mouse_Down	X5SvsW5S	Transcriptome Regulated Arterial Aging GSE145972 1	Transcriptome Regulated Arterial Aging GSE145972 1	214	0.2585327673448745	1.3446603649253577	0.01805622415213289	0.03867168075806835	0.01879380427176151	2192	tags=17%, list=14%, signal=15%	80005/239/84251/51560/133308/2247/9783/22873/4982/23114/401190/6581/107/55619/9076/176/119587/91851/3381/85409/53616/5739/678/2026/3485/9723/152573/63895/5579/26084/2119/375567/11309/2202/26279/8522/2315
aging	SK	RNAseq_Automatic_GEO_Signatures_Mouse_Down	X5SvsW5S	Tbk1 Ripk1-Driven Apoptosis Aging GSE116613 4	Tbk1 Ripk1-Driven Apoptosis Aging GSE116613 4	202	0.25236832034295764	1.2963235527419288	0.01926512864916583	0.04092868813318245	0.01989067293679791	3421	tags=26%, list=22%, signal=21%	57088/84251/158747/3248/10051/952/55159/3603/148362/10154/5778/1536/79598/7153/9585/25797/945/1810/64407/7903/11342/10261/8905/5880/83540/643155/5791/401494/51311/29110/7057/286827/890/143458/4666/27230/55791/11127/11065/5788/115294/3832/60559/51727/9212/383/54892/27123/54947/3683/64581/332/411
aging	SK	RNAseq_Automatic_GEO_Signatures_Mouse_Up	X5SvsW5S	Ink128 Extends Aging Premature GSE157325 1	Ink128 Extends Aging Premature GSE157325 1	195	-0.7057250171232644	-3.507363661084209	1e-10	1.4689895470383276e-9	7.922244635980195e-10	2910	tags=75%, list=18%, signal=62%	30818/56935/2091/7307/4946/6232/6188/7169/10078/6176/6132/1933/10450/1264/10399/6191/10471/6203/6193/3094/4695/84153/6202/10573/348180/1936/6137/6207/6128/4736/2079/4637/26517/140823/404672/2109/6164/6224/6141/6168/5692/6147/9045/402/11018/6633/4708/254863/8665/10398/6281/6235/9349/6223/6138/6234/1891/6209/28998/51079/6129/4831/6169/5439/353/4738/6136/6155/5348/2647/64951/6160/5694/9255/6902/404093/6635/8666/10589/6157/3921/122704/22913/25804/27335/6205/29937/4698/6165/6227/5204/27089/6173/6208/1345/10330/6187/84300/29085/115098/11007/6161/125965/8815/6158/55486/7388/4716/150684/6631/26355/6229/6201/84987/2197/6143/5691/4729/25847/8260/6152/1350/6154/11224/8192/1327/54985/51021/9141/54065/5435/55850/1937/55651/51650/5438/54460/9260/8214/746/2882/4725/79004/51226/84245/374969/9200
aging	SK	RNAseq_Automatic_GEO_Signatures_Mouse_Up	X5SvsW5S	Tbk1 Ripk1-Driven Apoptosis Aging GSE116613 3	Tbk1 Ripk1-Driven Apoptosis Aging GSE116613 3	179	-0.5237775073629171	-2.5811480162279956	1e-10	1.4689895470383276e-9	7.922244635980195e-10	2757	tags=47%, list=17%, signal=40%	114781/3159/6232/79109/84814/84975/26020/6176/9361/4904/6191/170463/2671/4259/79180/54209/6202/84299/54958/80896/6137/25796/4736/920/8893/1351/51218/54543/1998/6164/6141/6168/6147/4708/10430/6235/9349/5531/6223/6234/6209/6169/353/309/6142/7311/10437/8733/83719/84062/6205/573/6165/6227/5204/27089/6173/6208/10131/6161/1347/28952/6229/5093/6201/2197/2339/25979/8079/27243/6152/5127/6231/200185/6154/53343/6230/54998/284361/51226/84105/3430/6271/1209/55684
aging	SK	RNAseq_Automatic_GEO_Signatures_Mouse_Up	X5SvsW5S	Mirna-Mrna Network Skeletal Aging GSE55163 1	Mirna-Mrna Network Skeletal Aging GSE55163 1	197	-0.37201093843250593	-1.8506054239277747	1.6671077200398952e-6	1.1373019656453395e-5	6.133457120228536e-6	5134	tags=47%, list=32%, signal=32%	9911/153090/9605/27242/1281/645191/84792/5255/9452/3743/55686/83468/54849/8761/57161/25822/7037/9755/56928/23401/3592/5526/134147/283871/9501/100132074/4357/1723/255798/81488/63891/148418/23400/262/57001/387893/91369/57505/808/3746/127247/27235/84287/51654/51807/151525/2319/170689/4150/387758/9149/4291/65010/160897/79109/6517/64802/118672/84340/2819/4294/90843/339665/3768/22921/949/65260/5260/54498/51072/93589/79156/6594/669/55527/5315/55244/123591/23038/55806/201140/6638/8536/10930/93107/4330/51300/26502/55260/11162/175/197257
aging	SK	RNAseq_Automatic_GEO_Signatures_Mouse_Up	X5SvsW5S	Pak2 Senescence Organismal Aging GSE108081 1	Pak2 Senescence Organismal Aging GSE108081 1	184	0.3298934184136091	1.6733146967052992	2.334008568371671e-4	9.929546038602386e-4	5.354993369464984e-4	2123	tags=24%, list=13%, signal=21%	2628/56122/6770/3209/6840/4318/4969/2048/121256/2331/283554/4958/160428/1634/10965/57188/9866/4862/148398/6563/80709/55223/91851/83643/1296/1240/29121/4320/2066/3992/10610/3508/9181/51700/221178/2013/6299/9088/5569/5638/23046/29094/55791/80760/7045
aging	SK	SysMyo_Muscle_Gene_Sets	X5SvsW5S	MGS160 Human female vastus lateralis aging v young PMID 15036396 down	MGS160 Human female vastus lateralis aging v young PMID 15036396 down	412	-0.5198613753876304	-2.818981066920277	1e-10	2.0647058823529416e-9	1.236326109391125e-9	2812	tags=43%, list=18%, signal=37%	27069/5805/1978/373156/11152/51805/91368/79109/7347/55437/23530/34/1666/2222/8669/4338/5682/53346/89953/7164/51705/4924/317649/3163/11222/4719/2805/8634/22931/6302/51234/4259/25821/28973/116138/204/9616/58505/10959/7419/80762/84266/400/10360/51491/5481/7027/5230/1351/54675/2632/25813/51295/2023/7386/84693/7283/6391/291/5605/23788/2280/8803/1738/391356/28998/64975/7417/10539/5162/6390/79039/6160/9255/4191/4720/9521/112495/51247/2271/9524/5250/55856/708/9380/51660/4728/573/28957/25994/4731/64960/5440/51004/56947/51020/5464/55669/1329/10884/7384/10440/131118/79135/7388/4716/4714/26355/51643/9377/29074/5134/29796/2339/7167/64979/10920/8724/9296/5245/4711/5480/8079/29088/4717/51102/4729/1613/5160/5127/549/92609/1350/55967/1537/3421/51073/80308/1327/7381/8050/4190/10135/9141/6945/27249/50/5867/54998/25874/51650/10490/56902/2806/79607/400916/7001/8402/51081/826/6183/388962/4705/84233/11162/116228/64981/57017/55168/54205/4700/152100/7965/52/7385/4710/1160/54927/7319
aging	SK	SysMyo_Muscle_Gene_Sets	X5SvsW5S	MGS159 Human female vastus lateralis aging v young PMID 15036396 up	MGS159 Human female vastus lateralis aging v young PMID 15036396 up	336	0.3058157435902359	1.665926321211769	9.5297510977353e-6	6.968630490218939e-5	4.172749201420647e-5	4165	tags=39%, list=26%, signal=29%	57062/3416/55720/64395/51747/5930/10579/85464/58517/8661/10747/11052/10782/9527/6601/3643/91746/23315/10781/51203/51283/27327/8880/6426/90338/9919/22794/54812/26130/55607/8237/55183/9043/80012/10521/55696/22992/23020/400451/6830/10735/6671/9993/9221/23326/23270/55749/6651/54715/5976/9972/9467/284058/5324/29978/84196/23303/162073/54517/23524/6710/10147/23214/6431/84901/2734/9231/9656/8570/23659/11180/25840/23476/84441/9736/10659/9098/9659/9669/4926/54882/404734/80314/56034/57448/79707/5087/79618/9112/10270/51631/10528/54464/144108/10657/2802/9615/64895/54737/23439/114785/23637/8930/2800/25909/30837/9169/10902/11188/8019/79869/81669/64783/7325/23731/121665/57680/51585/23492/6940/3200/79892/22853/23314/5205/9343/80237/284129/64215/258010
aging	SK	SysMyo_Muscle_Gene_Sets	X5SvsW5S	MGS158 Human male vastus lateralis aging v young PMID 12783983 down	MGS158 Human male vastus lateralis aging v young PMID 12783983 down	153	-0.3471863547497641	-1.6625701671208182	3.3350864822527954e-4	0.0015890706180145672	9.515202680968919e-4	2900	tags=31%, list=18%, signal=26%	5909/30845/4291/1628/10554/5207/10912/56998/84548/56896/11184/10211/64432/55326/80347/8835/51295/6391/23632/284106/51741/51614/64969/64975/10539/64951/4191/2271/22913/84062/9380/4731/552900/654483/51231/5480/533/1350/1537/54985/10300/55850/85437/2806/617/29103/10922/6449
Senescence	Liver	C2	X5LvsW5L	REACTOME_FORMATION_OF_SENESCENCE_ASSOCIATED_HETEROCHROMATIN_FOCI_SAHF	REACTOME_FORMATION_OF_SENESCENCE_ASSOCIATED_HETEROCHROMATIN_FOCI_SAHF	17	0.6698509129004043	2.0419603751858335	5.073529771152564e-4	0.007127425201297436	0.0054264647474723355	2629	tags=47%, list=17%, signal=39%	3007/3008/23523/3006/5925/57634/29855/3009
Senescence	SK	C2	X5SvsW5S	TANG_SENESCENCE_TP53_TARGETS_DN	TANG_SENESCENCE_TP53_TARGETS_DN	53	0.5008858195871964	2.025813980392672	3.5939841211649095e-5	7.541661917746048e-4	5.940432400772576e-4	4064	tags=51%, list=26%, signal=38%	699/10051/7272/9055/1062/51203/7153/9585/25797/9493/10112/4751/890/7544/10926/11065/6925/4361/3832/9212/332/10733/24137/9133/55872/4001/580
Senescence	SK	C2	X5SvsW5S	REACTOME_ONCOGENE_INDUCED_SENESCENCE	REACTOME_ONCOGENE_INDUCED_SENESCENCE	30	0.4789068100333792	1.6973340569283928	0.006506176521320056	0.04539349968209548	0.035755648985200214	1265	tags=33%, list=8%, signal=31%	4194/1871/1021/6667/27327/192669/2113/1870/7316/23112
Senescence	FAT	C2	X5FvsW5F	REACTOME_SENESCENCE_ASSOCIATED_SECRETORY_PHENOTYPE_SASP	REACTOME_SENESCENCE_ASSOCIATED_SECRETORY_PHENOTYPE_SASP	72	-0.3837197410286567	-1.7416937551907028	0.0010410313645510755	0.008188112078872881	0.005908687829007584	2604	tags=56%, list=16%, signal=47%	121504/890/51433/51434/126961/6195/3017/3021/11065/8361/8366/6197/10919/29945/10393/119504/8342/8968/333932/8881/8364/7314/3490/1030/7324/1032/3015/3020/55766/51529/8347/94239/246184/51343/7311/8335/27338/1031/3014/554313
Senescence	Liver	C5	X5LvsW5L	GOBP_CELLULAR_SENESCENCE	GOBP_CELLULAR_SENESCENCE	73	0.43867663362257836	1.9130283881137602	2.0020350378562257e-4	0.004220357581916369	0.0033313043235898526	3537	tags=48%, list=24%, signal=37%	604/6787/657/5601/6926/1027/7994/5933/5604/4976/25/5599/51225/472/22925/23137/7015/10000/4215/25989/10769/5074/811/6416/5602/406/1021/115004/22846/9891/23411/79677/10269/87178/3480
Senescence	FAT	Disease_Perturbations_from_GEO_down	X5FvsW5F	Senescence C0001792 human GSE1786 sample 114	Senescence C0001792 human GSE1786 sample 114	202	-0.5607654542747588	-2.999563495816335	1e-10	3.5252100840336134e-10	1.2030075187969925e-10	3147	tags=53%, list=19%, signal=43%	10989/5315/26112/1428/1476/291/4904/1471/2597/51020/6189/5800/7178/8802/4720/573/51076/4835/23593/10490/2944/3682/4129/274/7314/2339/8724/192286/11315/28955/6128/217/3945/10213/4719/4723/79717/4259/1891/29088/5694/6147/6389/27069/529/55860/55486/5093/5464/5682/4702/2992/51079/231/23587/1666/27335/7555/1937/7384/1329/9446/2879/7388/51115/10422/28971/4704/7381/25994/4710/7417/4729/4724/1327/81873/51335/54927/5160/1537/3032/4705/4717/2271/37/79135/29796/9861/4711/10455/54968/5693/51660/64981/374291/54205/29103/7385/38/5250/5162/4190/23788/7386/5571/26073/57017
Senescence	FAT	Disease_Perturbations_from_GEO_down	X5FvsW5F	Senescence C0001792 rat GSE854 sample 161	Senescence C0001792 rat GSE854 sample 161	270	-0.509986221556535	-2.8310817530108876	1e-10	3.5252100840336134e-10	1.2030075187969925e-10	2947	tags=47%, list=18%, signal=39%	5705/127262/291/7067/115098/57446/51699/4714/2597/4978/1528/908/347733/92675/6252/55509/1036/8802/5516/10327/9804/10130/4736/65009/7511/192286/11315/51382/6235/4738/10567/6128/7203/6231/84303/4692/2931/3921/4637/4259/5300/58485/2029/6389/527/51596/10920/10001/51126/4709/1211/8402/9643/4702/282991/1487/124402/4712/4716/2561/6187/8896/5230/2790/4708/10975/8836/9446/375/51371/10923/100287932/1175/5604/5518/4704/7001/25994/4718/682/1603/5479/4729/292/81873/93621/53916/55738/55312/1537/4717/4715/9524/54949/5631/54998/5436/4191/57447/1347/4711/5690/381/6888/5693/8890/51660/9377/4946/5692/54205/549/26017/7385/6881/5250/226/22818/7284/4706/4190/23788/1892/7386/5223/100188893/7529
Senescence	FAT	Disease_Perturbations_from_GEO_down	X5FvsW5F	Senescence C0001792 rat GSE3531 sample 167	Senescence C0001792 rat GSE3531 sample 167	237	-0.45588881285315946	-2.4806173691381166	1e-10	3.5252100840336134e-10	1.2030075187969925e-10	3769	tags=47%, list=23%, signal=37%	9352/10605/805/581/3251/2287/4023/5869/27095/58531/998/84557/5621/2280/6194/65997/118424/1476/8766/291/9061/5111/1528/537/347733/745/6146/83658/6202/92675/55325/6252/9349/7178/1036/6227/4700/6228/10072/7314/84064/9804/3336/6170/6217/91612/6160/6235/4738/11224/6191/9167/6155/10204/5688/4709/4831/9643/1351/4712/1780/6647/10/7555/1737/2790/54539/4708/10438/10975/5685/51065/1337/51372/5720/9446/4258/10923/11337/6158/4718/113444/4710/4725/292/81873/93621/11345/7311/4717/63931/4715/5436/4191/1347/5683/11267/4711/6888/5693/51660/9377/5692/54205/549/5250/11331/5162/4706/4190/5223/10105
Senescence	FAT	Disease_Perturbations_from_GEO_down	X5FvsW5F	Senescence C0001792 mouse GSE5078 sample 331	Senescence C0001792 mouse GSE5078 sample 331	264	-0.3439881530097842	-1.9056109525825595	6.636468028618672e-8	1.8136796990264056e-7	6.189334146354462e-8	3999	tags=41%, list=24%, signal=32%	8655/11258/5211/1072/55041/115557/1741/155066/57511/7447/805/7965/784/23208/9479/2548/5621/6194/2785/93185/11130/50861/1428/53615/10381/5190/291/5905/4904/51669/6609/83719/7905/56654/3295/6252/7732/5709/11165/5800/23620/29924/7314/10539/11315/57171/8683/10409/4692/56674/4723/23582/29927/9114/56947/5694/84309/1431/9806/51596/6168/8079/2288/10980/5464/9643/55845/54939/54985/1780/6187/3916/8896/91689/56681/1207/5986/4708/10975/7384/375/7388/51614/4704/28958/682/27089/2873/4725/10273/440400/6183/14/23568/533/26517/8717/4701/5160/4717/84522/6390/53635/79064/79586/9391/25844/23788
Senescence	FAT	Disease_Perturbations_from_GEO_down	X5FvsW5F	Senescence C0001792 human GSE1572 sample 408	Senescence C0001792 human GSE1572 sample 408	265	-0.29657094588472116	-1.6453992489186573	6.287374880333042e-5	1.31221580213916e-4	4.478046523829766e-5	3818	tags=34%, list=23%, signal=26%	2778/8225/57142/7167/7447/805/5274/6000/273/10900/5700/3851/10776/9445/2280/23510/26047/1915/11075/770/8519/1174/10381/2823/7905/2597/347733/1116/6146/6252/6189/79017/11165/27020/6129/6138/6193/12/7314/9804/4736/6170/8724/9550/6160/2962/3094/388524/3945/4259/9114/9040/27069/6500/6173/529/6223/8665/8079/1350/5723/7332/6187/5230/9636/10975/11194/6612/5604/5518/5479/4724/1327/157567/8936/10314/3437/1347/567/8050/2512/2903/4946/78987/112950/10935/4706/4190/5223
Senescence	FAT	Disease_Perturbations_from_GEO_up	X5FvsW5F	Senescence C0001792 human GSE1786 sample 114	Senescence C0001792 human GSE1786 sample 114	290	-0.4392884194162716	-2.4787018525923483	1e-10	2.9542253521126764e-10	9.303187546330617e-11	4018	tags=49%, list=24%, signal=38%	7259/8655/967/2091/2222/5376/1727/57142/4256/79622/2167/6232/27244/348995/10541/6275/10904/3956/25901/23588/6122/27295/4666/9445/975/3727/6194/6201/1915/8519/10410/10581/6303/6902/2593/761/51734/6146/6202/9349/2794/6164/6167/23787/6227/4700/6228/79004/6138/900/6193/6161/6165/6141/4736/6188/5204/6156/6170/6229/6217/6137/6726/6203/6207/5236/1933/6235/11224/6191/6231/3490/6154/1622/6635/6224/2197/10933/3281/6152/6155/6143/6230/6176/55256/6173/6223/8665/6169/10477/4709/9643/54543/1351/6277/6993/2745/6647/4707/6187/5052/6209/51506/9500/6281/3068/9636/54539/7103/10975/54929/51065/51386/4694/51372/6612/114876/6205/51371/5695/6159/2634/6158/746/27089/1345/26521/5438/5687/4942/5689/5348/7311/51142/3420/51504/567/51074/387/2512/6727/1675
Senescence	FAT	Disease_Perturbations_from_GEO_up	X5FvsW5F	Senescence C0001792 mouse GSE5078 sample 331	Senescence C0001792 mouse GSE5078 sample 331	233	-0.3328339810222425	-1.8100238484282682	4.49842376054227e-6	9.554879835683456e-6	3.0089390110489274e-6	3950	tags=40%, list=24%, signal=31%	84364/7307/2222/8775/720/2778/57142/10054/4256/5662/51095/27095/6285/6122/5706/6324/4681/9445/2280/6201/1915/10237/25798/10410/1174/51606/200916/29968/5534/10550/54443/2824/6129/10327/6141/5202/23741/54732/65009/25824/26001/81618/6137/128866/51382/29085/5878/27250/6231/1622/25941/9450/10933/3281/6176/6223/4709/10094/55611/1350/6277/113402/6647/80762/7555/5230/9500/713/6132/5654/9741/1337/54940/1329/6612/6205/5928/4698/10922/714/140735/1345/5684/93621/54927/644096/375757/1347/567/712/6628/6185/5223
Senescence	FAT	Disease_Perturbations_from_GEO_up	X5FvsW5F	Senescence C0001792 rat GSE854 sample 161	Senescence C0001792 rat GSE854 sample 161	214	-0.3323456752016415	-1.791945424748139	5.905136645224772e-6	1.2355136272677268e-5	3.8907712244426246e-6	4185	tags=42%, list=25%, signal=31%	10919/2819/10439/718/7431/1509/967/9093/8775/721/58190/477/1508/9479/9900/6285/5621/975/6194/6201/6208/966/3861/5534/10972/1471/2896/745/6146/11333/6189/7732/6136/7178/6167/23620/10675/6142/94032/6227/6124/6228/1191/6193/4129/274/7314/81876/353/3182/5499/6170/81551/11224/10409/6154/3945/2197/5118/6155/2184/6143/5538/6230/9806/6223/7415/1351/10/6209/713/9296/4257/5720/2879/6159/6158/7018/183/373156/5348/7311/567/387/1652/9266/2950/5860/4357
Senescence	FAT	Disease_Perturbations_from_GEO_up	X5FvsW5F	Senescence C0001792 rat GSE3531 sample 167	Senescence C0001792 rat GSE3531 sample 167	256	-0.3008653656435851	-1.6624067906954498	5.004303510828638e-5	9.764210803686575e-5	3.0748596847441564e-5	3416	tags=36%, list=21%, signal=29%	1508/5700/50863/9900/11151/6285/6122/6324/3706/4681/9445/3712/5315/1915/6208/966/127262/811/1471/57446/2597/826/11333/6189/7732/11311/6124/1191/6138/6193/4129/274/6141/11140/192286/6203/51382/10409/6128/6231/9045/2931/3921/65992/3945/4259/5710/6143/5538/9806/527/51596/10920/5126/1211/4702/124402/4924/6187/6209/3916/8896/348/6132/9296/51024/375/2879/6184/6205/6576/6159/1175/5708/79143/5518/7018/682/1603/53916/5689/5160/328/84311/9524/57447/567/381/53635/1652/374291/894/7529
Senescence	FAT	GO_Biological_Process_2017b	X5FvsW5F	oxidative stress-induced premature senescence (GO:0090403)	oxidative stress-induced premature senescence (GO:0090403)	82	-0.3869903738916207	-1.7819414072106288	0.0011127231911097707	0.011131829940813038	0.008434561176050284	4827	tags=46%, list=29%, signal=33%	154807/65018/2878/9588/1432/2876/221/3303/3304/653361/2539/1535/9352/4689/7444/9973/5034/318/2882/9361/29920/25824/11315/7295/142/8550/493869/6647/5052/55290/54929/6648/7001/55829/54205/10935/25828/2950
Senescence	FAT	RNAseq_Automatic_GEO_Signatures_Human_Down	X5FvsW5F	Replicative Senescence Reorganization Sites GSE59966 1	Replicative Senescence Reorganization Sites GSE59966 1	228	-0.29632023566344956	-1.6097163187161792	1.912901880158063e-4	7.175903450259025e-4	3.519343113157329e-4	7095	tags=70%, list=43%, signal=40%	55055/57664/9787/2176/10615/89866/1063/672/3832/10721/146909/9585/9824/89839/580/1719/9918/55215/55771/5347/286826/5422/991/3978/7272/4678/24137/84823/9493/55775/79733/9055/26586/79172/3619/23397/2171/9134/55247/55789/338382/891/4605/3184/29089/146956/9700/84930/150468/84733/63967/7443/10733/9735/1033/899/5557/221150/54821/113130/22974/9401/56992/10635/890/29128/4171/348235/4176/220134/2491/55723/55143/55165/9133/64151/9156/55839/79801/118980/990/1870/3835/5179/11065/2146/6241/983/5426/51435/9833/5424/29127/3833/64946/4001/133396/6839/6790/332/2237/7083/51053/55872/23616/4174/1111/4173/3925/83461/114881/387509/151648/8318/92667/9212/51203/147841/83987/10460/51512/51659/84904/9319/89958/5985/3148/83463/8208/3838/157570/11339/1164/11151/10535/7092/5983/340075/11130/1058/26147/387103/5111/9232/25886/5984/29781/81930/409/4085/7474/6941/55157/84296/23234/64105/1841/9837/1031
Senescence	FAT	RNAseq_Automatic_GEO_Signatures_Human_Down	X5FvsW5F	Chemical Senescence Cortical Neurons GSE141028 1	Chemical Senescence Cortical Neurons GSE141028 1	201	-0.2952861321713652	-1.5765864943745196	0.0010426824407943703	0.0031467564230833476	0.0015432921614855638	3036	tags=32%, list=18%, signal=27%	1915/6208/11094/53615/738/29968/83719/2194/90864/10078/347733/2896/6234/51181/7178/29924/6142/84988/6193/6141/10399/6137/1936/6203/10567/81926/9091/11316/80700/2197/6050/6176/10101/6223/79724/26145/79948/170463/23770/348262/790955/79144/6187/6209/57332/84858/6132/10572/125170/6205/1613/126328/6158/51282/9524/146330/54461/55643/2512/57799/9684/5589/81532/57418/4357
Senescence	FAT	RNAseq_Automatic_GEO_Signatures_Human_Down	X5FvsW5F	Oxdative-Stress Induced Senescence Astrocytes GSE58910 1	Oxdative-Stress Induced Senescence Astrocytes GSE58910 1	235	0.263362317430923	1.414375653107826	0.007357958410678266	0.017538316278718883	0.008601474788468113	3768	tags=26%, list=23%, signal=20%	54413/1910/1602/8871/83733/1298/3038/154796/3791/9289/3400/222663/547/4133/3672/23254/57633/286/7026/51268/2321/2615/220/89797/64399/5010/80243/23209/80274/83716/2890/83543/3426/1012/8613/10252/23007/85449/285/51050/94122/57556/4324/5420/3691/25840/6422/57580/6653/221178/1952/23302/84465/9415/119/760/4038/6319/8842/84525/3398
Senescence	FAT	RNAseq_Automatic_GEO_Signatures_Human_Up	X5FvsW5F	Oxdative-Stress Induced Senescence Astrocytes GSE58910 1	Oxdative-Stress Induced Senescence Astrocytes GSE58910 1	222	0.28168610820025325	1.5241161348041221	0.001657441005635419	0.004585622587853276	0.002122329547755692	4223	tags=31%, list=26%, signal=23%	5332/3756/11174/66008/1839/8140/87/25932/6574/57451/57120/283638/22936/1843/1958/5329/3710/347735/90102/9620/55679/7078/64423/259232/9645/1832/55852/595/3213/59/3480/3589/64750/11259/323/6387/10626/5054/27242/79191/4241/1829/2706/3897/3339/5339/9517/23516/8301/23396/8482/3212/10203/1848/200424/7292/3215/4907/5891/3918/23114/5744/1282/3216/5361/1404/1284/65266/84679
Senescence	FAT	RNAseq_Automatic_GEO_Signatures_Human_Up	X5FvsW5F	Lipids Central Replicative Senescence GSE94280 1	Lipids Central Replicative Senescence GSE94280 1	231	0.2817117101268237	1.5390640290284237	0.0018052470395166595	0.004936963236192581	0.0022849379231752722	4244	tags=35%, list=26%, signal=26%	5332/84056/131583/57568/23266/4642/10625/222663/10699/4133/57460/57520/7091/3983/64131/9620/388662/8556/490/83699/5796/9590/114794/286/1756/259232/114884/80031/1832/132671/55852/7851/595/114798/64750/80243/200879/1948/223117/10060/3426/2195/8503/5054/1012/8641/57556/3897/59338/60494/639/58494/26960/6456/5137/3423/8793/55075/50940/6857/5327/22824/92/253782/1848/3673/79815/57575/143098/284612/3084/26002/5239/3778/154661/54532/84679/9848/7025/63982
Senescence	FAT	RNAseq_Automatic_GEO_Signatures_Mouse_Down	X5FvsW5F	Senescence Apoptosis Pulmonary At2 GSE132908 1	Senescence Apoptosis Pulmonary At2 GSE132908 1	211	0.41753721345670664	2.2519985827608133	1.1139430492237227e-10	9.84333323370648e-10	4.006900960464897e-10	4180	tags=45%, list=25%, signal=34%	3083/5205/3680/4739/131583/6498/10818/5335/147199/54878/23371/376267/10564/9968/3709/3725/57679/6046/55785/7357/23683/2059/56913/26160/23237/54436/55291/221395/25909/5796/1014/84085/128272/56103/8897/4299/54102/55500/23020/55667/64129/1793/25948/6586/200879/4853/201176/266629/8938/84152/56649/256987/3340/253943/57488/2149/5747/6446/3718/639/140775/81794/5797/23384/26098/6653/400954/3423/1140/10529/29/5151/538/56099/253782/4882/57561/83394/1326/953/23450/5562/64921/3930/8516/8645/8714/149428/1889/27342/9826/23307/115207/81545
Senescence	FAT	RNAseq_Automatic_GEO_Signatures_Mouse_Down	X5FvsW5F	Length-Independent Telomere Damage Senescence GSE95822 1	Length-Independent Telomere Damage Senescence GSE95822 1	195	0.30883845823735506	1.651973178950642	3.480236079386558e-4	9.50077401205592e-4	3.8674562376602735e-4	4178	tags=32%, list=25%, signal=24%	5649/158219/7804/2803/9518/55083/154796/79056/547/23576/83604/27340/1356/8912/84071/80221/339416/114987/3799/51277/6249/57468/8814/107/203859/5522/8905/6489/283431/140862/6196/56849/79739/4892/6456/119587/6653/5588/3843/64328/6330/50940/5151/10457/140458/3775/253558/9499/3746/27231/861/6261/129446/64405/152573/1261/7187/10256/283985/23551/9229/27129
Senescence	FAT	RNAseq_Automatic_GEO_Signatures_Mouse_Up	X5FvsW5F	Senescence Apoptosis Pulmonary At2 GSE132908 1	Senescence Apoptosis Pulmonary At2 GSE132908 1	197	-0.6323409626480135	-3.3736719363130456	1e-10	1.0282926829268294e-9	4.729139922978176e-10	3245	tags=65%, list=20%, signal=53%	140707/3706/55179/65057/3827/196463/256126/84557/23457/84233/26292/64175/6902/4255/7423/51072/51016/51117/51734/51699/54960/6202/84817/552900/29097/6666/8817/708/83442/114294/6100/6138/138428/353/29098/6237/84693/25764/3336/91942/6156/55967/6636/374969/8668/28977/4726/1933/28998/6633/874/92259/1978/1176/79077/3921/4259/84769/6143/6176/51596/55272/645/196483/4831/51367/5372/4702/1351/1350/4712/29789/118881/6647/6187/7108/7103/10975/51065/26519/1337/4694/1329/51372/8409/6205/92579/10961/6159/55651/414328/10430/51528/60492/116541/4830/7001/27346/51263/27089/26521/78988/4710/80194/4724/440400/475/26515/118460/5435/80142/328/8575/51218/5439/5441/4717/64979/51398/79135/8818/9377/64981/64949/29093/10175/128308/29095/5860
Senescence	FAT	RNAseq_Automatic_GEO_Signatures_Mouse_Up	X5FvsW5F	Length-Independent Telomere Damage Senescence GSE95822 1	Length-Independent Telomere Damage Senescence GSE95822 1	223	-0.29782291350751894	-1.627556593772318	3.3598069449926923e-4	0.0010190608690711649	4.686682614673638e-4	4432	tags=38%, list=27%, signal=28%	84706/128989/6272/5625/5283/24/8535/5295/1525/10113/80298/8536/91703/5373/51078/3705/27244/419/3751/55161/871/6000/84034/10938/757/4507/201161/3727/84259/51337/23438/23071/112399/5190/1854/29091/4528/51428/84258/128338/134147/55005/84890/2923/81618/134/79018/10574/57213/79971/1723/55256/2288/51126/6484/5546/5682/60496/122416/10884/84316/5986/5654/51372/6184/348093/84153/55240/7818/123096/51004/8803/9601/10598/3420/54968/55676/1652/55111/57409/57143/8192/2950/23596/26580
Senescence	Liver	Disease_Perturbations_from_GEO_down	X5LvsW5L	Senescence C0001792 human GSE1786 sample 114	Senescence C0001792 human GSE1786 sample 114	199	-0.5008735265749708	-2.5881487890114303	1e-10	4.347150259067358e-10	1.4944095991273523e-10	3771	tags=53%, list=25%, signal=40%	55486/3646/29103/7965/7386/58/7314/10422/9861/26287/4624/8761/7381/5682/5250/23587/51660/274/1329/51335/4259/64981/2944/573/10209/7555/23788/1072/28971/4710/58529/10455/1346/4723/4151/2805/4717/4190/2778/51076/29796/4704/11315/8802/51778/4634/9260/81873/10490/7347/54927/1428/7388/4729/9446/4702/29088/57017/1476/1471/1537/468/51079/5694/217/7417/26073/5571/28955/3682/374291/2027/29995/7385/805/5350/4633/27335/4705/1327/7178/192286/4720/55860/231/7360/5998/7384/1937/4711/79135/6128/291/4724/2879/6189/2021/58526/6147/51115/54968/529/5162/5176/2947/2597
Senescence	Liver	Disease_Perturbations_from_GEO_down	X5LvsW5L	Senescence C0001792 rat GSE854 sample 161	Senescence C0001792 rat GSE854 sample 161	257	-0.4533260186431621	-2.429538675425111	1e-10	4.347150259067358e-10	1.4944095991273523e-10	3821	tags=53%, list=25%, signal=40%	4191/1397/5700/10975/1036/7203/1528/124402/5515/4715/5518/7386/4900/84303/100287932/6622/10440/29114/51596/3208/1759/8761/8890/6235/5250/375/51660/56925/404217/4259/4929/254263/127262/4712/1487/4716/5211/226/6888/54949/5763/23788/1152/115098/55738/4708/9804/22818/4718/93621/51371/5690/5692/5705/5516/10923/7263/51299/23542/4717/7345/8664/4946/4190/4704/11315/27183/4714/51699/8802/5216/81873/6187/7284/2029/4729/4692/9446/4702/140465/7277/10567/1537/10920/9377/100188893/1347/3265/8402/4738/22933/527/58485/55690/7001/282991/1175/4637/10376/5894/6752/7385/116138/805/528/6861/54998/192286/8459/1211/53916/9524/84790/2790/549/8896/1603/10001/3921/6881/381/1892/4711/5876/55509/6128/682/291/2023/6231/4736/1173/8836/26017/57447/2597
Senescence	Liver	Disease_Perturbations_from_GEO_down	X5LvsW5L	Senescence C0001792 mouse GSE5078 sample 331	Senescence C0001792 mouse GSE5078 sample 331	252	-0.40142392033168145	-2.1489364087749547	1.4711811938603737e-10	6.265588942379968e-10	2.1539067438832085e-10	3822	tags=43%, list=25%, signal=33%	5780/116988/3916/5909/10975/666/115557/7965/7314/28964/5879/51596/3208/1759/2963/2873/9479/375/54985/8683/5190/4240/254263/23568/9921/5211/65108/5709/23788/1072/10267/8079/4708/9391/10014/3399/5905/26517/27089/4723/14/9114/51617/4717/8655/4725/10921/56674/4704/11315/11165/10381/2969/53615/5986/91689/6187/6390/4701/1428/6183/7388/28958/25791/4692/23400/7283/10575/468/54939/5694/29924/53635/22933/23582/440400/56947/56681/6431/805/27429/6861/808/10273/6194/6168/6609/8896/155066/25844/79064/55845/7384/11258/10539/1207/533/84522/682/56654/291/51614/1534/65055/1173/83719/9255/7905/5730
Senescence	Liver	Disease_Perturbations_from_GEO_down	X5LvsW5L	Senescence C0001792 rat GSE3531 sample 167	Senescence C0001792 rat GSE3531 sample 167	222	-0.39223266367508575	-2.0670425188849766	3.0009701899585637e-9	1.0579050375526197e-8	3.63673521472201e-9	3821	tags=46%, list=25%, signal=35%	4191/1397/10294/6009/11171/10975/1036/2280/1528/4715/7314/7276/11345/8761/3336/6235/5250/28984/2319/51660/51065/91612/254263/10204/348013/4712/6888/4831/5453/7555/4708/54539/4710/9804/4718/84867/93621/113444/5692/1351/2805/10923/4717/8655/4725/4190/10438/5688/5501/9230/6146/51372/81873/1337/5683/27095/9446/140465/6160/1476/5111/10211/11337/9377/2876/5720/1347/11267/1267/4738/9349/6227/6155/10376/6752/6228/805/6217/6647/808/6170/7178/7311/6194/2790/549/6202/2287/4711/581/291/9167/6191/11224/6158/118424/84572/10605/8678/5162/4700/8766
Senescence	Liver	Disease_Perturbations_from_GEO_down	X5LvsW5L	Senescence C0001792 human GSE1572 sample 408	Senescence C0001792 human GSE1572 sample 408	242	-0.3044971713171173	-1.622272130577601	1.0231445265671826e-4	2.038998237030561e-4	7.009416184008202e-5	3766	tags=36%, list=25%, signal=28%	5909/5700/10975/5641/78987/2280/5518/7314/4900/9901/1759/10728/2026/1350/4131/5274/2962/79017/4259/5723/11142/8079/60/2512/9804/10900/491/9114/7345/9040/1174/8655/4946/4190/2778/11165/653808/10381/6146/8225/6500/6187/9047/9636/6160/5058/3094/6223/23646/1347/1975/23510/9445/2746/2747/972/116138/805/12/710/808/1327/6170/1938/5094/6193/388524/3053/345/4724/10272/6189/6138/1915/4736/9550/8665/3437/10314/6173/1173/6129/7905/567/529/5176/2597/5313
Senescence	Liver	Disease_Perturbations_from_GEO_up	X5LvsW5L	Senescence C0001792 human GSE1786 sample 114	Senescence C0001792 human GSE1786 sample 114	284	-0.4463061482878182	-2.414389988547793	1e-10	3.663755458515284e-10	1.1307745345897495e-10	3837	tags=48%, list=26%, signal=37%	7125/7140/70/2215/51734/10975/7259/825/2593/51074/29803/7351/1622/6678/1051/761/6232/51142/2634/10728/6235/8531/51065/10541/4694/5438/6902/10477/6279/1345/10423/3162/10933/5687/60/2512/54539/6726/27244/51371/27089/3068/975/1351/2794/8655/203068/3039/3281/79622/1727/51506/5695/25840/54934/6146/51372/6187/3490/5837/6167/9636/51504/7277/6223/2091/6635/7071/6303/9445/9349/3420/6176/6156/972/6169/6227/6155/6228/2197/967/5348/6217/6647/51386/64359/6170/6141/6993/54929/6207/7311/4666/55256/6203/6152/10155/6194/26521/1938/6161/6193/6224/6202/6727/5689/6154/6165/6209/6137/6201/23787/6191/6159/6164/6231/1933/5052/6188/6138/1915/4736/56888/79004/6205/4256/11224/6158/8665/5204/6173/6143/6229/6230/567/11034/4700
Senescence	Liver	Disease_Perturbations_from_GEO_up	X5LvsW5L	Senescence C0001792 rat GSE854 sample 161	Senescence C0001792 rat GSE854 sample 161	207	-0.42113084765989367	-2.1810952448135703	2.5555581413157607e-10	8.68062056908471e-10	2.679170265347015e-10	2685	tags=37%, list=18%, signal=31%	1956/721/1504/8775/7879/491/975/1351/1520/9296/928/5499/3039/6256/81876/3861/6430/6146/1191/966/6167/322/10675/1471/6720/10919/5538/6223/2876/373156/5720/477/1267/5118/2495/353/972/816/6227/6155/6228/2197/967/1508/5348/808/6170/7178/7311/6142/6194/1938/6193/713/6124/6154/6209/6208/6201/6159/2879/2670/6189/11224/6158/2184/6136/6143/1509/6230/567/2683/9266/1401/7018/5730
Senescence	Liver	Disease_Perturbations_from_GEO_up	X5LvsW5L	Senescence C0001792 rat GSE3531 sample 167	Senescence C0001792 rat GSE3531 sample 167	245	-0.36219625067591044	-1.9197092444451298	6.168284124298028e-8	1.6481498026388683e-7	5.086818285542457e-8	3620	tags=40%, list=24%, signal=31%	124402/5515/5518/28964/7351/29114/51596/79085/3208/1759/11333/2026/375/404217/274/4259/65992/10423/374868/6324/328/127262/1152/60/3751/8775/2901/4924/10726/1520/9296/7345/3039/2778/1191/966/6187/4702/322/2583/1471/10920/5538/3265/53635/348/2495/9445/527/6576/374291/816/1175/116138/967/1508/528/4282/6141/192286/1211/6203/53916/6132/9524/6193/84790/8896/1603/3921/381/5689/6124/6209/51024/6208/11140/9045/6128/682/3290/2023/51433/6159/6231/2879/2670/6189/6138/1915/6205/1173/826/6143/1509/567/7018/57447/2597
Senescence	Liver	Disease_Perturbations_from_GEO_up	X5LvsW5L	Senescence C0001792 mouse GSE5078 sample 331	Senescence C0001792 mouse GSE5078 sample 331	227	-0.2958500710096992	-1.542182789548083	5.813693968379466e-4	0.0010268819451516573	3.1693489556151774e-4	3497	tags=35%, list=23%, signal=27%	8878/5527/1622/25824/6628/10728/2026/1350/128866/29085/113402/7102/1329/28988/1345/6324/23741/10054/7555/10933/720/200916/8775/93621/1520/1174/3281/2778/6430/9230/375757/10550/1337/714/54927/27095/8560/5878/2583/3992/6223/1347/7307/9445/5654/6176/55611/25798/10376/644096/51095/9450/6647/712/6141/80762/6132/84364/84790/5928/713/54940/6137/6201/79602/51433/6231/2670/1915/6205/4256/55861/9741/6129/10094/81618/567/6185/2683/11034
Senescence	Liver	Disease_Perturbations_from_GEO_up	X5LvsW5L	Senescence C0001792 human GSE1572 sample 408	Senescence C0001792 human GSE1572 sample 408	223	-0.2483861900947443	-1.2913447491703056	0.02087935807188803	0.030950143855678548	0.009552393687343232	3352	tags=29%, list=22%, signal=23%	6232/6990/2934/9479/978/2352/5552/9672/10541/274/5438/6279/6324/5360/9452/6888/65108/1152/10267/9588/5905/10726/928/3039/2261/7327/25840/9478/8537/6363/81628/1978/610/10675/217/53635/7307/477/1267/348/5654/9717/10376/8991/5348/4282/832/6194/6161/1936/5689/6137/30851/682/79602/8099/2879/2670/10577/6157/6143/7018/5730/1512
Senescence	Liver	Reactome_2015	X5LvsW5L	Cellular Senescence	Cellular Senescence	115	0.328028208940604	1.5523352534577783	0.004811122821702811	0.030936977659555654	0.020349438154953516	2337	tags=26%, list=16%, signal=22%	4790/996/23112/25913/3725/8697/5601/64682/1027/6197/7027/27327/23135/23523/80012/6667/57690/50488/5599/5594/472/79813/5925/192669/9448/57634/29855/3569/6416/7316
Senescence	Liver	RNAseq_Automatic_GEO_Signatures_Human_Down	X5LvsW5L	Chemical Senescence Cortical Neurons GSE141028 1	Chemical Senescence Cortical Neurons GSE141028 1	198	-0.3354813133085928	-1.7377798430029423	2.9255435978835445e-5	1.4322414701106482e-4	7.543410339303781e-5	3212	tags=36%, list=21%, signal=29%	54972/5064/55160/4350/6455/25792/388228/5211/8408/54461/6472/5589/26227/790955/10938/2512/6234/170463/79144/125170/467/53615/9230/55658/57418/6187/90864/8175/7760/81926/10567/6223/348262/29924/81532/10101/6176/51282/2197/4282/6141/7178/79724/6203/84988/10155/6142/6132/23770/1938/9524/6193/1936/738/11316/79094/126328/6209/6208/6137/10399/91304/57701/1915/6205/6158/55643/80700/2194/83719/6050
Senescence	Liver	RNAseq_Automatic_GEO_Signatures_Human_Up	X5LvsW5L	Replicative Senescence Reorganization Sites GSE59966 1	Replicative Senescence Reorganization Sites GSE59966 1	220	0.2987450825663629	1.5394265861156784	0.0013862596813724486	0.004510626966294957	0.0024090488365313893	4023	tags=37%, list=27%, signal=28%	6424/22875/22978/8837/599/79572/84056/5813/140609/79158/58476/23189/4008/22800/2152/23499/51715/23607/140735/4189/4779/11245/25937/5311/9371/9882/80255/1783/493/8202/28996/54532/83648/1601/22931/5870/1439/55454/5922/2157/66008/55144/23345/2081/91624/23231/51566/28962/22936/6498/3685/2744/5507/6935/406/6272/56603/1649/9145/2247/4084/23259/9891/117583/3423/57515/10269/54557/6319/23034/140730/196441/85440/25932/7046/84418/284252/4921/51144/79974/56111/126393
Senescence	Liver	RNAseq_Automatic_GEO_Signatures_Human_Up	X5LvsW5L	Lipids Central Replicative Senescence GSE94280 1	Lipids Central Replicative Senescence GSE94280 1	211	0.2800303347336429	1.4293818568935177	0.008952107547146777	0.023431359361599995	0.012514288907108923	4422	tags=38%, list=29%, signal=27%	81579/490/2195/84056/1832/151556/80243/2770/8556/3983/401474/2702/196/55852/57556/59338/114794/4642/5139/23266/9581/6092/154661/3749/84131/54532/23057/64393/284612/23229/223117/56108/320/92/57568/8622/286/143098/64750/4249/55296/80031/8804/83699/285704/64061/7851/130576/151258/10060/7915/2247/639/6563/22824/131583/5208/3423/8793/56204/800/131566/2069/79901/5054/3425/1848/1948/54677/5874/10512/8995/3778/57520/51560/7091/56034/5332/259232/3140/57185
Senescence	Liver	RNAseq_Automatic_GEO_Signatures_Human_Up	X5LvsW5L	Chemical Senescence Cortical Neurons GSE141028 1	Chemical Senescence Cortical Neurons GSE141028 1	167	0.2922468756890915	1.4520406593426671	0.009628912852272648	0.024973164621112962	0.013337740767425055	4124	tags=34%, list=27%, signal=25%	1946/57698/6506/490/1290/8507/3983/3572/2045/55500/9213/3157/6092/83988/57498/347404/223117/2173/1007/23345/2104/2744/131544/8828/341640/54674/23705/4208/145173/22998/586/5122/7143/7447/9890/79625/114795/1021/90293/166336/5208/4121/2581/8522/387597/793/22903/5577/25780/4886/51144/2562/80055/4254/10512/2556
Senescence	Liver	RNAseq_Automatic_GEO_Signatures_Mouse_Down	X5LvsW5L	Senescence Apoptosis Pulmonary At2 GSE132908 1	Senescence Apoptosis Pulmonary At2 GSE132908 1	207	0.3569200357337702	1.8151680092238767	4.458175662402014e-6	2.33431185304652e-5	1.1997287366097867e-5	4600	tags=47%, list=31%, signal=33%	57678/57182/256987/3725/55667/4641/4756/29/7414/56913/10564/57488/6641/54878/29842/140775/5903/224/116984/5335/23384/25948/538/10114/4779/123688/55500/23382/4299/54872/9695/55327/57619/253943/23020/408/64418/10818/140803/55454/8622/400954/7048/6446/57679/9826/4853/1803/122786/81794/25909/6498/7422/5205/55785/3340/221395/8325/9968/26098/23598/23683/5584/639/201799/55251/163882/131583/5208/3423/3914/92949/3709/83394/4077/56103/81545/2246/5151/23237/10529/79057/6653/79026/7059/1326/57685/150275/2059/5562/729/55291/64859/115207/84085/2202/1793/9771
Senescence	Liver	RNAseq_Automatic_GEO_Signatures_Mouse_Up	X5LvsW5L	Senescence Apoptosis Pulmonary At2 GSE132908 1	Senescence Apoptosis Pulmonary At2 GSE132908 1	196	-0.5618871336378924	-2.9300929488972316	1e-10	1.180952380952381e-9	6.286303995282325e-10	3729	tags=63%, list=25%, signal=48%	91544/51734/10975/10961/4726/92579/51596/55651/1725/54858/7108/10175/8761/3336/51218/26519/1350/8508/400916/29098/51065/404217/4694/6902/1329/83855/4259/64981/8818/51072/328/5281/64949/1944/196483/4712/10799/475/4831/708/2098/8575/78988/128989/5137/5050/56998/29097/4710/4830/25764/91942/28977/27089/1351/8382/4717/55967/51699/6100/1611/6633/8409/80142/51372/1337/26515/6187/5441/7347/126789/28998/1978/10430/4702/6636/5435/64979/92259/26354/9377/374969/116541/118460/440400/6176/6156/84769/353/7001/55152/51263/5439/6647/10493/4282/83442/26521/51367/65057/51398/6202/3921/2287/84817/414328/79077/6237/79135/55272/26056/84233/4724/6159/51643/1933/8668/6138/6205/130888/552900/6143/196463/3827
Senescence	SK	Disease_Perturbations_from_GEO_down	X5SvsW5S	Senescence C0001792 human GSE1786 sample 114	Senescence C0001792 human GSE1786 sample 114	202	-0.6184268470828321	-3.067397821573809	1e-10	4.092682926829269e-10	1.44801026957638e-10	3066	tags=59%, list=19%, signal=49%	1158/26471/10209/78986/58529/4835/8605/54968/27069/51778/6389/274/7347/217/1072/1666/5682/51076/10989/4904/7164/4719/4723/203/2805/9446/7168/4259/10213/5224/9124/3306/5998/5693/37/283820/6128/1476/7386/6189/6147/529/10422/291/23788/1891/51079/4632/7178/7417/4702/5162/5315/11315/5694/4720/1471/26073/2271/29895/5250/27335/51660/81873/573/23587/4151/25994/2021/51706/192286/58526/51020/5464/2027/231/1329/4704/9861/7384/55486/374291/79135/7388/8802/5093/29796/2339/8724/28971/4711/29088/4717/2879/4729/5160/2947/1537/1327/7381/4190/1346/1937/10490/5571/9260/2597/4724/2806/4705/64981/57017/54205/29103/7965/7385/4710/1160/54927/55860
Senescence	SK	Disease_Perturbations_from_GEO_down	X5SvsW5S	Senescence C0001792 rat GSE854 sample 161	Senescence C0001792 rat GSE854 sample 161	267	-0.5602175864799148	-2.9086047616802966	1e-10	4.092682926829269e-10	1.44801026957638e-10	2262	tags=46%, list=14%, signal=40%	1892/381/26017/682/4709/9446/226/5518/292/4259/116138/9643/7277/5693/375/81671/6128/4736/10130/55827/4637/5230/8890/127262/1917/5631/2023/7511/6752/7386/5692/908/4708/347733/5436/291/6235/5648/23788/5300/53916/5479/8896/5690/26999/4712/4702/4738/84557/5700/11315/1175/84701/10975/5705/4191/10988/10567/3921/4718/9568/93621/9524/5250/124402/1487/10327/51660/81873/6888/25994/10001/54949/4715/92675/192286/6638/9804/6187/115098/1347/4704/10440/4716/4714/8802/527/7070/9377/51371/7167/10920/4711/4717/4729/7203/51596/6231/549/5216/100287932/1537/2931/5604/4190/1211/54998/7284/2597/51382/4706/7001/3265/8402/1173/54205/22933/1603/7385/51699/58485/6881/100188893
Senescence	SK	Disease_Perturbations_from_GEO_down	X5SvsW5S	Senescence C0001792 rat GSE3531 sample 167	Senescence C0001792 rat GSE3531 sample 167	234	-0.5072713837419277	-2.570951647615119	1e-10	4.092682926829269e-10	1.44801026957638e-10	2477	tags=42%, list=16%, signal=36%	780/5501/1780/830/8678/2805/6191/4709/9446/292/55325/7168/5685/6202/9643/9167/2876/113444/10211/6217/537/5693/10438/91612/6170/81671/1337/6228/5481/1351/84867/5683/27095/11267/1476/6752/5692/5955/4708/347733/5436/291/6235/10605/9349/2280/11331/4831/4712/7178/5162/4738/6155/84557/581/84701/10975/7311/6160/4191/5688/10204/8766/10072/6647/4718/93621/5250/54539/51660/81873/6888/6227/4715/92675/6638/9804/1347/63931/6158/998/9377/4711/118424/4717/549/11337/11224/4190/51372/5720/4706/2287/4725/83658/51065/54205/4700/4710
Senescence	SK	Disease_Perturbations_from_GEO_down	X5SvsW5S	Senescence C0001792 mouse GSE5078 sample 331	Senescence C0001792 mouse GSE5078 sample 331	262	-0.4073966279139564	-2.0985321582945846	1.277690912380244e-10	5.080486613682581e-10	1.7974998118794152e-10	4710	tags=48%, list=30%, signal=34%	7314/5213/468/23582/9479/5798/9391/8405/51119/2281/53635/55041/11165/8655/10962/1400/5575/805/81488/11332/10381/14/10921/23400/4326/666/808/4692/1534/55379/7533/29970/92906/5730/7087/9118/7317/9638/10013/54676/5909/84522/5211/9146/56674/5709/56681/1072/7216/1780/25791/4904/9114/10575/5905/6508/79586/4723/682/2288/116988/25844/9643/3775/155066/23420/375/28958/6657/26517/51669/6609/27344/6168/7283/4708/291/23788/53615/29924/8896/51614/801/26999/10539/23462/6390/11315/10975/5694/9255/83719/79064/10980/91689/27089/2873/4701/56947/5464/6187/440400/4704/7384/7388/8079/533/4717/5160/51596/55845/23/54985/10273/23568/27429/8704/1207/4725/1173/6183/54939/1639/22933/7965/11258
Senescence	SK	Disease_Perturbations_from_GEO_down	X5SvsW5S	Senescence C0001792 human GSE1572 sample 408	Senescence C0001792 human GSE1572 sample 408	257	-0.3309202562716331	-1.700446133112742	9.670834154402238e-6	2.3382794972747774e-5	8.272941700413867e-6	2934	tags=30%, list=19%, signal=24%	157567/5909/4946/27069/6500/5641/112950/51364/8225/64061/78987/9114/6853/5110/1938/5518/6193/4259/3094/116138/1174/11194/6170/4736/5230/2827/567/6189/9550/347733/529/8665/2962/6223/5479/6138/2280/11075/801/26999/6129/2907/5700/10975/6160/10900/388524/11142/1993/23236/6173/9804/6187/1347/9445/10935/7070/9040/84525/7167/8724/8079/1350/770/5604/1327/8050/4190/5306/23646/2597/4706/4724/3800/1173/1639
Senescence	SK	Disease_Perturbations_from_GEO_up	X5SvsW5S	Senescence C0001792 human GSE1786 sample 114	Senescence C0001792 human GSE1786 sample 114	290	-0.5312631906428189	-2.7829217718096	1e-10	3.485118431101311e-10	1.1499732104380463e-10	2894	tags=50%, list=18%, signal=41%	2091/3727/23588/4606/7140/6232/6188/55256/7259/1675/7136/7125/7169/2222/64061/6277/1339/6767/6176/967/27244/387/2739/1933/51386/7103/8531/6156/5052/10477/6191/4709/1938/10933/6203/51074/6193/51278/6202/9643/3420/7277/6217/844/23787/2593/6137/6170/6207/4736/6228/55827/5687/2766/6303/1351/1917/3068/64359/5695/54543/89/54929/567/2634/6164/6224/6141/25901/5997/4694/8665/79622/6281/6235/9349/6223/6138/1622/70/6209/801/11156/6169/6155/6123/5348/10975/3956/7311/6902/6275/54934/1051/6635/6647/54539/51734/6205/51504/6165/6227/5204/859/27089/6173/1345/6187/6159/6161/6727/6158/2794/9445/26521/4707/5689/51142/51506/6229/6201/1727/51371/10930/2197/6143/10966/10140/6152/6231/5236/6154/11224/10135/6230/51372/3281/5438/746/79004/51065/4700/6726/6993
Senescence	SK	Disease_Perturbations_from_GEO_up	X5SvsW5S	Senescence C0001792 rat GSE3531 sample 167	Senescence C0001792 rat GSE3531 sample 167	254	-0.41859741768230324	-2.1673052646830664	1e-10	3.485118431101311e-10	1.1499732104380463e-10	2400	tags=31%, list=15%, signal=27%	6132/4045/967/84311/4924/381/682/5518/6203/6193/4259/1508/51308/116138/5710/375/6128/11140/158471/127262/1917/2023/567/6141/6189/9045/53916/8896/6138/6209/26999/811/4702/2907/51024/5700/5315/1175/1471/1509/3921/9524/124402/6205/192286/2495/6208/10726/6187/1040/6159/11333/9445/374291/5689/527/7070/6143/10920/9296/8775/2879/328/5160/51596/6231/8404/5126/2931/1211/2597/51382/3265/1173/826/1639/1603/4282/966
Senescence	SK	Disease_Perturbations_from_GEO_up	X5SvsW5S	Senescence C0001792 rat GSE854 sample 161	Senescence C0001792 rat GSE854 sample 161	212	-0.38133521709535173	-1.9177952490753645	3.615225336122925e-7	9.275761642223651e-7	3.060692945116141e-7	3908	tags=38%, list=25%, signal=29%	6385/262/6520/10383/808/713/5595/6256/2752/6513/3945/5730/6124/3861/6843/10675/2319/58190/10919/373156/274/1465/6446/3732/2819/967/387/6430/8531/5164/4640/1938/6193/1508/2876/6170/6228/1351/402778/8417/567/6189/6223/6209/3182/7178/353/6136/11078/6155/5348/6142/81876/9266/7311/1471/1509/6319/6227/5499/2495/6208/6159/6158/11333/5860/6201/2197/6143/9296/10972/2950/8775/2879/8404/6154/11224/6230/5720/966
Senescence	SK	Disease_Perturbations_from_GEO_up	X5SvsW5S	Senescence C0001792 mouse GSE5078 sample 331	Senescence C0001792 mouse GSE5078 sample 331	233	-0.3557246584316155	-1.8220813731686474	3.2607662133240497e-6	7.88410044086132e-6	2.601491018062263e-6	2980	tags=34%, list=19%, signal=28%	8878/460/664/4852/7307/6628/81618/54732/84364/6446/2222/712/6277/6176/6132/7164/200916/7102/6430/5654/4709/10933/1174/375757/80762/6137/400/1337/5230/128866/3481/54940/83637/27095/2130/567/4792/6141/5684/6223/1622/5202/2280/54541/6129/10608/2907/6647/93621/10327/25798/6205/4698/6185/1345/29085/55611/1329/1347/113402/9445/7070/6201/10237/5878/8775/6231/8404/1350/55861/3281/25824/28988/51382/9099/9741/644096/10094/54927/10922
Senescence	SK	Disease_Perturbations_from_GEO_up	X5SvsW5S	Senescence C0001792 human GSE1572 sample 408	Senescence C0001792 human GSE1572 sample 408	230	-0.2629584032726659	-1.3454690270510705	0.014400127620229684	0.02305669288811585	0.007607942073363613	3709	tags=29%, list=23%, signal=22%	333/10541/2752/26268/6324/6990/8125/5730/2261/2181/1668/1748/23209/7317/9478/9638/10675/664/7307/3727/1785/2010/1978/6232/134/7165/274/25976/1465/217/780/5905/5654/682/6856/1052/1512/3306/1936/6137/7327/8099/402/9026/1891/9672/5348/3956/6157/6888/10755/10726/6161/5689/5860/6143/10577/2879/8404/10005/6876/5438/4282/10922/832/1155
Senescence	SK	RNAseq_Automatic_GEO_Signatures_Human_Down	X5SvsW5S	Replicative Senescence Reorganization Sites GSE59966 1	Replicative Senescence Reorganization Sites GSE59966 1	227	0.38652224013122244	2.028358348015801	7.254133683522187e-9	8.14944649867269e-8	4.034986270502092e-8	4343	tags=43%, list=27%, signal=32%	118980/990/641/63967/7272/9055/5426/3835/151648/10024/4174/51203/1786/55247/5347/9585/8317/2189/899/146956/1870/57122/9735/55143/347240/157570/79802/90381/9493/9928/22995/51435/9319/81620/672/2176/9088/146909/220134/57580/1017/55771/220042/9787/4751/890/56992/55789/5179/9656/89958/10926/147841/338382/26586/11065/79172/79915/10721/64151/3832/51512/445/9212/54892/113130/9700/348235/9833/23310/1063/332/7443/10733/5422/286826/9824/89839/3070/24137/9133/9110/150468/84515/55872/9134/113115/4001/4173/580/84904/121551/8629/57664/29980/83461/55388/64946
Senescence	SK	RNAseq_Automatic_GEO_Signatures_Human_Down	X5SvsW5S	Oxdative-Stress Induced Senescence Astrocytes GSE58910 1	Oxdative-Stress Induced Senescence Astrocytes GSE58910 1	234	0.3657832045010348	1.9214890181653963	2.447723609498073e-7	2.098259455611902e-6	1.0388985431985058e-6	5351	tags=50%, list=34%, signal=33%	3691/699/2628/4133/83733/7545/55635/9055/5098/6696/4288/117584/1062/12/51203/119/51268/4915/1501/176/91851/7153/5347/2823/64067/9770/650/7482/9353/23204/50937/374946/63027/290/91584/9928/3426/136227/64399/221178/10752/1808/57580/9415/55771/10112/5156/890/1268/8522/25840/1116/80274/3776/7976/55893/11004/2/4756/3832/9249/1307/51512/6506/3791/5087/23090/7026/26047/1063/2824/83716/9394/332/51196/57633/10297/24137/9133/9915/8303/760/9901/4054/4001/154796/4173/3696/2890/57134/23225/57556/2199/2899/23302/94030/891/51050/2321/3910/1600/2273/259266/10007/8613/5803/3908/11168/84722/1952/2173/3672/4440/55214/11113/3833
Senescence	SK	RNAseq_Automatic_GEO_Signatures_Human_Down	X5SvsW5S	Lipids Central Replicative Senescence GSE94280 1	Lipids Central Replicative Senescence GSE94280 1	228	0.29979279953634	1.5731656071240978	6.868469272254898e-4	0.002391639096513553	0.0011841578345228672	5019	tags=41%, list=32%, signal=29%	3880/699/54443/58489/9055/4288/2252/81035/10154/56256/2201/176/119587/50509/978/10983/92949/7153/2113/55034/7482/23528/10278/3161/2674/9928/7913/51435/4811/2013/9415/286827/10112/5167/9787/890/10643/9545/57687/3690/4147/3776/256691/5292/2/23604/64151/9249/5176/8828/157378/727936/2043/60529/3949/1063/9641/6578/332/4232/6387/9824/8707/23136/10642/150468/9915/27147/1435/4660/338773/51752/2737/4001/79822/284207/4801/5168/55784/113/3759/891/85450/374462/11178/6509/84034/6502/63898/128239/5144/1111/259266/83648
Senescence	SK	RNAseq_Automatic_GEO_Signatures_Human_Down	X5SvsW5S	Chemical Senescence Cortical Neurons GSE141028 1	Chemical Senescence Cortical Neurons GSE141028 1	200	-0.3172471483979616	-1.5893918059704792	8.297309664144919e-4	0.0028000960439711195	0.0013863946582569585	3057	tags=28%, list=19%, signal=23%	10572/91304/348262/84858/3727/5211/9146/5589/10078/6176/6132/8175/23770/10399/170463/10101/84988/1938/5989/6203/6193/6472/1936/6137/57418/6141/347733/79575/53615/6223/29924/79144/6234/6209/54541/7178/55658/6142/10567/83719/9524/6205/26173/11316/54461/6208/6187/6158/80700/2197/1613/79094/790955/51282/54972/126328/4282
Senescence	SK	RNAseq_Automatic_GEO_Signatures_Human_Up	X5SvsW5S	Replicative Senescence Reorganization Sites GSE59966 1	Replicative Senescence Reorganization Sites GSE59966 1	221	0.32946391032463285	1.7167747027122389	4.4323809354631684e-5	2.661298764204257e-4	1.4784446291507173e-4	3065	tags=25%, list=19%, signal=20%	5922/79987/259232/54557/51560/2247/4982/3423/79974/55144/7439/2331/5311/56603/196441/2252/222166/4862/2152/5021/25937/9770/2081/60676/4154/8837/4008/3485/6812/6935/427/8323/4921/406/1808/7046/79572/492311/2202/9604/27230/85440/22801/9371/493/117583/3673/2729/51715/23034/1601/51727/4084/1462/56111
Senescence	SK	RNAseq_Automatic_GEO_Signatures_Human_Up	X5SvsW5S	Chemical Senescence Cortical Neurons GSE141028 1	Chemical Senescence Cortical Neurons GSE141028 1	205	0.3016484034761677	1.5553555518771396	9.416905275301717e-4	0.0037535731671580795	0.0020852412978775146	3474	tags=28%, list=22%, signal=22%	2566/5577/9671/4133/1946/1021/5649/166336/4915/223117/2823/777/135152/2259/56924/4254/134548/23089/2066/387597/2674/57498/148281/55312/10752/79625/5569/266722/23768/781/253559/84898/8499/1268/7077/8522/2558/2915/57586/152330/29951/90161/57687/57698/22998/55500/2/6506/8828/3736/1462/54674/10439/338645/2042/92737/80034/4121
Senescence	SK	RNAseq_Automatic_GEO_Signatures_Human_Up	X5SvsW5S	Lipids Central Replicative Senescence GSE94280 1	Lipids Central Replicative Senescence GSE94280 1	231	0.29513782036566283	1.5504457480891582	9.955191930588446e-4	0.003917793606597408	0.0021764715009465942	2983	tags=23%, list=19%, signal=19%	3953/259232/4133/51560/2247/3423/27122/80210/3229/401190/92/64388/1000/6563/4915/223117/8793/8641/196/5212/9770/22885/3778/2195/3556/130271/3426/2770/10371/57595/283078/80031/1848/1311/948/23266/84665/9620/576/132671/58494/219285/3673/9358/285704/2239/1295/131566/79901/5332/56034/3227
Senescence	SK	RNAseq_Automatic_GEO_Signatures_Mouse_Down	X5SvsW5S	Senescence Apoptosis Pulmonary At2 GSE132908 1	Senescence Apoptosis Pulmonary At2 GSE132908 1	208	0.37717550141234707	1.953791880104722	4.2536505268646277e-7	3.003205522736081e-6	1.4595087587549263e-6	4634	tags=43%, list=29%, signal=31%	123688/5562/55327/9695/26098/3423/57182/55785/121256/224/10564/23683/4862/64921/7869/54872/92949/256987/25797/253943/8645/23020/5903/4853/10818/81794/83394/538/3992/3340/2049/7057/7357/2202/23384/1803/51307/10114/57835/56099/408/8714/4077/55500/4756/25948/5176/30846/4739/4323/56913/6586/55667/64418/1314/54878/221395/140803/25909/1889/79792/128272/9968/5584/4054/23598/55291/8325/7414/3930/2059/9771/729/5205/23382/3709/2246/8897/57679/56103/6778/122786/79057/8910/1793/5335/163882/649/7048
Senescence	SK	RNAseq_Automatic_GEO_Signatures_Mouse_Up	X5SvsW5S	Senescence Apoptosis Pulmonary At2 GSE132908 1	Senescence Apoptosis Pulmonary At2 GSE132908 1	197	-0.6554496775200868	-3.260599630326339	1e-10	1.4689895470383276e-9	7.922244635980195e-10	2647	tags=58%, list=17%, signal=49%	55179/7347/7108/56998/51016/51367/10175/6176/1933/7103/6156/4255/26292/64949/4259/7423/28973/6202/7356/5441/1337/1351/51218/80142/2098/196463/1725/51072/84693/4694/6633/5372/10430/29098/55152/6138/6100/28998/29789/8409/4831/4712/5439/353/4702/84769/25764/84557/6636/4726/10975/6902/6647/3921/51117/414328/91942/51734/708/6205/84817/78988/92259/552900/27089/1944/26515/6187/6159/440400/128308/1329/26521/79135/51643/9377/5860/92579/80194/6237/6143/64979/4717/328/51596/1350/29093/55967/8668/116541/83442/51372/5435/55651/475/56902/118460/2287/4724/51263/400916/7001/4830/196483/60492/84233/51065/64981/79077/374969/4710/51699/4282/51398/28977
Senescence	SK	RNAseq_Automatic_GEO_Signatures_Mouse_Up	X5SvsW5S	Pak2 Senescence Organismal Aging GSE108081 1	Pak2 Senescence Organismal Aging GSE108081 1	184	0.3298934184136091	1.6733146967052992	2.334008568371671e-4	9.929546038602386e-4	5.354993369464984e-4	2123	tags=24%, list=13%, signal=21%	2628/56122/6770/3209/6840/4318/4969/2048/121256/2331/283554/4958/160428/1634/10965/57188/9866/4862/148398/6563/80709/55223/91851/83643/1296/1240/29121/4320/2066/3992/10610/3508/9181/51700/221178/2013/6299/9088/5569/5638/23046/29094/55791/80760/7045
Senescence	SK	RNAseq_Automatic_GEO_Signatures_Mouse_Up	X5SvsW5S	Length-Independent Telomere Damage Senescence GSE95822 1	Length-Independent Telomere Damage Senescence GSE95822 1	223	-0.2919377673915943	-1.4761005925258022	0.0027639875609476693	0.008562065802318422	0.004617512766655296	5228	tags=47%, list=33%, signal=32%	9903/7504/654790/361/610/80298/57140/5606/79971/133584/5045/6184/6000/594/23596/51495/7138/6294/81786/1652/1119/79917/3326/123096/121642/134147/65268/1723/5467/51573/80318/10574/84445/10113/8148/10938/252995/374403/8974/51428/3623/7320/55005/116844/201161/29970/51337/84706/128989/5546/54968/3727/6900/1414/134/81618/28999/51126/55256/100131755/65078/57213/79589/122416/5682/27244/5654/57409/6821/2288/3768/646643/84153/23287/3420/112399/55544/5260/353116/3601/419/84316/8803/57410/5351/92399/1051/27254/10767/55806/51004/2027/7818/10884/8536/2950/55111/10598/8192/51372/1346/84259/51078/1160
Senescence	SK	RNAseq_Automatic_GEO_Signatures_Mouse_Up	X5SvsW5S	Senescence-Induced Creates Vulnerabilities Pancreas GSE141684 1	Senescence-Induced Creates Vulnerabilities Pancreas GSE141684 1	228	0.27972577320479514	1.4590584721064113	0.00595209876743319	0.01659659285945657	0.00895052446230555	3948	tags=29%, list=25%, signal=22%	130132/4133/4776/51339/79974/25999/1301/27122/8321/56603/160428/56256/2201/5549/9423/223117/2191/54510/4854/1296/92370/26508/50937/148741/84168/1303/165/10082/51148/23046/5156/29094/10395/51564/79827/493/133619/63923/5159/256691/2239/285313/1295/1307/5176/8828/3707/56034/4053/727936/120/6586/1289/26040/2042/6536/6387/7060/286343/23136/55959/4015/23466/27147/1435/4660/7480
splicing	Liver	C2	X5LvsW5L	REACTOME_MRNA_SPLICING_MINOR_PATHWAY	REACTOME_MRNA_SPLICING_MINOR_PATHWAY	50	-0.47410462313989443	-1.8985583184489034	5.52769769342634e-4	0.007543004144154694	0.005742865750571774	3313	tags=52%, list=22%, signal=41%	2963/6628/85437/5438/2962/5440/6634/6632/51639/79622/6633/5441/6636/5435/83443/6635/9416/5434/154007/6431/5439/5432/5437/57819/10907/5433
splicing	SK	C2	X5SvsW5S	REACTOME_MRNA_SPLICING	REACTOME_MRNA_SPLICING	181	-0.36090627344734677	-1.8065131602218625	3.8274954335378877e-05	7.968423563995413e-4	6.276584927687286e-4	3021	tags=35%, list=19%, signal=28%	5094/57794/5546/10283/7307/3191/6628/9410/55954/9775/22827/8175/11066/4904/6430/10450/9939/53938/22826/5441/10236/25949/10262/51691/2521/51639/5433/4809/84844/6633/5436/11051/10992/79622/2962/51503/8896/23658/5434/11157/5439/11193/6636/6635/25804/26121/1993/84991/5440/6638/6631/5093/51690/6634/5435/84950/27258/6626/5438/85437/83443/199746/10084
splicing	SK	C2	X5SvsW5S	REACTOME_MRNA_SPLICING_MINOR_PATHWAY	REACTOME_MRNA_SPLICING_MINOR_PATHWAY	50	-0.5078810615498444	-2.0206651207729447	1.332787728096118e-4	0.002223274923082735	0.0017512339498842234	2799	tags=50%, list=18%, signal=41%	6628/9410/55954/11066/4904/5441/10262/51639/5433/4809/6633/5436/10992/79622/2962/5434/5439/6636/6635/5440/6634/5435/5438/85437/83443
splicing	SK	C2	X5SvsW5S	KEGG_SPLICEOSOME	KEGG_SPLICEOSOME	118	-0.3571684206983528	-1.6679957699129695	0.0012151423222830022	0.013140434765301669	0.010350485780376364	2889	tags=32%, list=18%, signal=27%	7307/6628/9410/9775/22827/8175/6430/10450/9939/3306/151903/25949/10262/51691/51639/153527/4809/84844/6633/10992/51503/8896/23658/11157/6636/6635/25804/26121/84991/6631/5093/51690/6634/84950/27258/6626/83443/10084
splicing	FAT	C2	X5FvsW5F	REACTOME_MRNA_SPLICING_MINOR_PATHWAY	REACTOME_MRNA_SPLICING_MINOR_PATHWAY	50	-0.5073099602356586	-2.1372942165146798	2.983471620424709e-5	4.2528468112059455e-4	3.068930169732769e-4	2516	tags=50%, list=15%, signal=43%	6632/57819/6636/4809/6633/85437/2962/5434/6635/5440/11066/5437/10081/6634/9410/51639/10907/5438/5435/5439/5441/5433/5436/6628/83443
splicing	FAT	C2	X5FvsW5F	REACTOME_MRNA_SPLICING	REACTOME_MRNA_SPLICING	181	-0.3207035502057994	-1.6982497053453145	2.529608080802548e-4	0.002509314583139393	0.0018107661929546914	2578	tags=32%, list=16%, signal=27%	51692/25949/10978/6632/27339/57819/9939/11051/6636/4809/6633/8683/85437/2962/5434/10286/10084/6635/5440/4116/27258/25804/11066/5437/10081/5546/6634/5093/51503/53938/10898/26121/84950/8896/9410/51639/23658/10189/10949/6629/10450/51690/10907/6631/5438/10421/6626/5435/10946/5439/5441/5433/5436/84844/6628/83443/57461/199746
splicing	FAT	C2	X5FvsW5F	KEGG_SPLICEOSOME	KEGG_SPLICEOSOME	118	-0.3106504795119181	-1.5271917256373146	0.004547561096787696	0.026599980584840685	0.01919502078373129	2578	tags=33%, list=16%, signal=28%	25949/6632/27339/57819/9939/84321/6636/4809/6633/8683/10286/10084/6635/4116/27258/25804/6634/5093/51503/26121/151903/84950/8896/9410/51639/23658/10189/6629/10450/153527/51690/10907/6631/6626/10946/84844/6628/83443/57461
splicing	FAT	C2	X5FvsW5F	REACTOME_FGFR2_ALTERNATIVE_SPLICING	REACTOME_FGFR2_ALTERNATIVE_SPLICING	26	-0.5206926976511119	-1.843134169317354	0.005804551444765743	0.03208191271498904	0.023150880858049176	1851	tags=38%, list=11%, signal=34%	2962/5434/5440/5437/5438/5435/5439/5441/5433/5436
splicing	SK	C5	X5SvsW5S	GOCC_PRECATALYTIC_SPLICEOSOME	GOCC_PRECATALYTIC_SPLICEOSOME	51	-0.5494082361870499	-2.1489728985671364	4.376547477050813e-6	3.1360120126050717e-4	2.698600586664838e-4	1710	tags=43%, list=11%, signal=39%	10262/51691/51639/153527/4809/84844/6633/10992/23658/11157/11193/6636/6635/25804/26121/51690/6634/55234/84950/27258/51634/83443
splicing	SK	C5	X5SvsW5S	GOCC_SPLICEOSOMAL_SNRNP_COMPLEX	GOCC_SPLICEOSOMAL_SNRNP_COMPLEX	55	-0.5179695601941063	-2.051523383134679	2.9600557123750404e-5	0.0015211397410816179	0.0013089709418147575	1652	tags=38%, list=10%, signal=34%	51691/51639/153527/4809/84844/6633/10992/23658/11157/6636/6635/25804/26121/6638/6631/51690/6634/27258/6626/51634/83443
splicing	SK	C5	X5SvsW5S	GOCC_U12_TYPE_SPLICEOSOMAL_COMPLEX	GOCC_U12_TYPE_SPLICEOSOMAL_COMPLEX	25	-0.6245217953768377	-2.0888582390960684	1.244032368575706e-4	0.004925303249127552	0.004238321213111907	2799	tags=64%, list=18%, signal=53%	6628/55954/11066/4904/10262/51639/84844/6633/10992/79622/6636/6635/51690/6634/85437/83443
splicing	SK	C5	X5SvsW5S	GOCC_U2_TYPE_SPLICEOSOMAL_COMPLEX	GOCC_U2_TYPE_SPLICEOSOMAL_COMPLEX	89	-0.41994469155209313	-1.8506670302973958	2.471574856945741e-4	0.008345612429829109	0.0071815651562207195	2799	tags=40%, list=18%, signal=33%	10283/6628/9410/9775/8175/10450/9939/151903/25949/10262/51691/51639/153527/4809/84844/6633/10992/51503/8896/23658/11157/11193/6636/6635/25804/26121/6638/6631/51690/6634/55234/84950/27258/51634/83443/55702
splicing	SK	C5	X5SvsW5S	GOCC_SPLICEOSOMAL_TRI_SNRNP_COMPLEX	GOCC_SPLICEOSOMAL_TRI_SNRNP_COMPLEX	30	-0.5717257728229206	-1.9996842395780914	3.0769737236553327e-4	0.009753335712832713	0.008392938984543387	1652	tags=47%, list=10%, signal=42%	51691/153527/4809/6633/23658/11157/6636/6635/25804/26121/6638/51690/6634/27258
splicing	SK	C5	X5SvsW5S	GOCC_SPLICEOSOMAL_COMPLEX	GOCC_SPLICEOSOMAL_COMPLEX	180	-0.31269040643953555	-1.5369288163368409	0.0026986723123520484	0.04457628373081508	0.038358776989310214	2570	tags=31%, list=16%, signal=26%	57794/10283/7307/6628/9410/55954/8220/9775/8175/11066/4904/10450/9939/53938/10236/151903/25949/10262/51691/3958/51639/153527/4809/84844/6633/10992/79622/51503/79706/8896/23658/11157/11193/6636/6635/22913/51759/25804/26121/84991/6638/6631/51690/6634/55234/84950/27258/6626/85437/1207/51634/83443/84292/199746/55702
splicing	FAT	C5	X5FvsW5F	GOBP_SPLICEOSOMAL_SNRNP_ASSEMBLY	GOBP_SPLICEOSOMAL_SNRNP_ASSEMBLY	36	-0.533910774727654	-2.0602254995239555	7.26595064172241e-5	0.001279206130131026	9.852358819054852e-4	2859	tags=50%, list=17%, signal=41%	8487/54960/6632/27339/57819/6636/6633/6635/79833/25804/6634/26121/1207/79760/6631/10421/6628/25980
splicing	FAT	C5	X5FvsW5F	GOCC_PRECATALYTIC_SPLICEOSOME	GOCC_PRECATALYTIC_SPLICEOSOME	51	-0.48026789873879794	-2.007568923007988	1.1014949723384736e-4	0.0018205707562128973	0.0014021912437091172	2516	tags=43%, list=15%, signal=37%	6632/57819/6636/4809/6633/6635/27258/25804/6634/26121/84950/51639/23658/6629/55234/153527/51690/10907/10946/84844/6628/83443
splicing	FAT	C5	X5FvsW5F	GOCC_SPLICEOSOMAL_TRI_SNRNP_COMPLEX	GOCC_SPLICEOSOMAL_TRI_SNRNP_COMPLEX	30	-0.5660432685167156	-2.1103650415528055	1.5987599166408014e-4	0.0024676198172031857	0.0019005440402014117	2516	tags=57%, list=15%, signal=48%	6632/57819/6636/4809/6633/6635/27258/25804/6634/26121/23658/153527/54957/51690/10907/10421/6628
splicing	FAT	C5	X5FvsW5F	GOCC_SPLICEOSOMAL_SNRNP_COMPLEX	GOCC_SPLICEOSOMAL_SNRNP_COMPLEX	56	-0.4553571049600177	-1.956907118395826	2.292254544623194e-4	0.0033184345057845504	0.0025558357404973924	2516	tags=46%, list=15%, signal=39%	6632/57819/6636/4809/6633/6635/27258/25804/6634/26121/9410/51639/23658/6629/153527/54957/51690/10907/6631/10421/6626/10946/84844/6628/83443/25980
splicing	FAT	C5	X5FvsW5F	GOCC_U2_TYPE_SPLICEOSOMAL_COMPLEX	GOCC_U2_TYPE_SPLICEOSOMAL_COMPLEX	89	-0.38804718378697617	-1.812476771187836	4.0706065043825805e-4	0.0052416543348881685	0.004037086603664329	2578	tags=38%, list=16%, signal=32%	25949/6632/27339/57819/9939/6636/4809/6633/55702/10286/6635/27258/25804/6634/51503/26121/151903/84950/8896/9410/51639/23658/6629/10450/55234/153527/51690/10907/6631/10946/84844/6628/83443/57461
splicing	FAT	C5	X5FvsW5F	GOCC_U2_TYPE_CATALYTIC_STEP_2_SPLICEOSOME	GOCC_U2_TYPE_CATALYTIC_STEP_2_SPLICEOSOME	29	-0.5320802220660263	-1.9666442393069414	0.001298049420460292	0.013376685995586784	0.010302632791858796	2578	tags=48%, list=16%, signal=41%	25949/6632/27339/6636/6633/10286/6635/6634/51503/8896/9410/6629/10450/6628
splicing	FAT	C5	X5FvsW5F	GOBP_REGULATION_OF_RNA_SPLICING	GOBP_REGULATION_OF_RNA_SPLICING	148	0.3188809683559439	1.6192158761319917	0.0015187989519912998	0.015120225454159749	0.011645495052789485	3850	tags=34%, list=23%, signal=27%	58517/27316/10521/57716/10658/4858/10250/6427/9444/6651/92906/91746/58155/283375/1655/5430/51755/7072/389677/6732/10150/54033/6625/2081/146713/286676/10181/282996/64783/1195/4928/9584/3192/5940/378948/6426/10137/9967/57018/6429/57396/5725/81669/6433/1859/23076/57703/51341/3185/9991/284695
splicing	FAT	C5	X5FvsW5F	GOCC_U12_TYPE_SPLICEOSOMAL_COMPLEX	GOCC_U12_TYPE_SPLICEOSOMAL_COMPLEX	25	-0.5318687691504547	-1.8920929923692358	0.0025259394820812825	0.02227340450522533	0.017154825022997318	3755	tags=64%, list=23%, signal=50%	79622/55954/4904/6632/6636/6633/85437/6635/11066/10081/6634/51639/51690/84844/6628/83443
splicing	FAT	C5	X5FvsW5F	GOBP_ALTERNATIVE_MRNA_SPLICING_VIA_SPLICEOSOME	GOBP_ALTERNATIVE_MRNA_SPLICING_VIA_SPLICEOSOME	75	0.3581692837017342	1.6278913243994406	0.005849547967593384	0.041463922886311115	0.0319352320708246	3587	tags=36%, list=22%, signal=28%	58517/27316/10521/10658/4858/6427/1660/91746/1655/7072/10150/54033/6421/146713/8621/10569/10181/64783/3192/5940/159163/378951/6426/9967/5725/6433/51341
splicing	FAT	C5	X5FvsW5F	GOBP_REGULATION_OF_MRNA_SPLICING_VIA_SPLICEOSOME	GOBP_REGULATION_OF_MRNA_SPLICING_VIA_SPLICEOSOME	99	0.3265315711009669	1.5679971638824408	0.0063815545211957335	0.04419721700779555	0.03404039665756088	3587	tags=32%, list=22%, signal=25%	58517/27316/10521/10658/4858/10250/6427/9444/6651/91746/283375/1655/7072/6732/10150/54033/6625/146713/10181/64783/4928/9584/3192/5940/378948/9967/6429/5725/6433/1859/57703/51341
splicing	FAT	BioPlanet_2019	X5FvsW5F	Messenger RNA splicing: minor pathway	Messenger RNA splicing: minor pathway	39	-0.5609486005803895	-2.2041136359772957	2.6270331528294283e-5	5.000191438690326e-4	3.594595622969256e-4	2516	tags=54%, list=15%, signal=46%	6632/57819/6636/6633/2962/5434/6635/5440/5437/6634/9410/51639/10907/5438/5435/5439/5441/5433/5436/6628/83443
splicing	FAT	BioPlanet_2019	X5FvsW5F	Spliceosomal assembly	Spliceosomal assembly	14	-0.5887576097141504	-1.7699529009700612	0.007458972104885186	0.04040555292691168	0.02904721258687882	2516	tags=64%, list=15%, signal=55%	6632/6636/6633/6635/6634/6629/6631/6626/6628
splicing	FAT	Enrichr_Users_Contributed_Lists_2020	X5FvsW5F	a list of alternative splice	a list of alternative splice	59	-0.3579150946122366	-1.582060373578695	0.01439493511373479	0.03953340716601311	0.023246249516146813	4495	tags=47%, list=27%, signal=35%	10642/7532/3608/3190/6606/22913/10938/22827/922/8487/5111/6632/3182/11051/6636/6633/11335/6635/4637/152007/6500/6634/7415/51386/10949/6631/6626/6628
splicing	FAT	GO_Biological_Process_2013	X5FvsW5F	spliceosomal snRNP biogenesis (GO:0000387)	spliceosomal snRNP biogenesis (GO:0000387)	21	-0.5998589612197074	-1.9733605875097442	6.846771590395191e-4	0.009784659036455673	0.00794094465795117	2990	tags=62%, list=18%, signal=51%	10073/54960/6632/51808/6636/6633/6635/79833/6634/1207/79760/6631/6628
splicing	FAT	GO_Biological_Process_2013	X5FvsW5F	RNA splicing (GO:0008380)	RNA splicing (GO:0008380)	134	-0.30384808100005073	-1.532206626551987	0.003304966780151543	0.03607922068332101	0.02928084603467595	2531	tags=31%, list=15%, signal=27%	51163/4904/51692/10978/6632/57819/6100/9939/11051/6636/6633/85437/2962/5434/10286/51329/5440/4116/25804/5437/10081/6634/5093/26121/9410/10949/6629/5518/5438/10421/80746/6626/5435/10946/5439/5441/5433/5436/84844/6628/83443/27257
splicing	FAT	GO_Biological_Process_2015	X5FvsW5F	RNA splicing, via transesterification reactions (GO:0000375)	RNA splicing, via transesterification reactions (GO:0000375)	174	-0.3332279964859729	-1.7485153658089587	7.008326112239867e-5	0.0012110457990218077	9.093989511427564e-4	2919	tags=33%, list=18%, signal=27%	51163/8487/4904/51692/84292/51428/25949/10978/6632/27339/57819/9939/11051/6636/2483/6633/8683/2962/5434/10286/10084/6635/79833/5440/4116/27258/5437/6634/5093/51503/53938/26121/9410/28960/51639/10189/10949/6629/10450/79760/10907/6631/5438/10421/6626/5435/10946/5439/5441/5433/5436/84844/6628/83443/57461/392517/27257
splicing	FAT	GO_Biological_Process_2015	X5FvsW5F	RNA splicing, via transesterification reactions with bulged adenosine as nucleophile (GO:0000377)	RNA splicing, via transesterification reactions with bulged adenosine as nucleophile (GO:0000377)	167	-0.3309034105419842	-1.731801076116764	1.1133639091341693e-4	0.0017704906511557498	0.0013294974826464853	2676	tags=31%, list=16%, signal=26%	51692/84292/51428/25949/10978/6632/27339/57819/9939/11051/6636/2483/6633/8683/2962/5434/10084/6635/79833/5440/4116/27258/5437/6634/5093/51503/53938/26121/9410/28960/51639/10189/10949/6629/10450/79760/10907/6631/5438/10421/6626/5435/10946/5439/5441/5433/5436/84844/6628/83443/57461/392517
splicing	FAT	GO_Biological_Process_2015	X5FvsW5F	mRNA splicing, via spliceosome (GO:0000398)	mRNA splicing, via spliceosome (GO:0000398)	167	-0.3309034105419842	-1.731801076116764	1.1133639091341693e-4	0.0017704906511557498	0.0013294974826464853	2676	tags=31%, list=16%, signal=26%	51692/84292/51428/25949/10978/6632/27339/57819/9939/11051/6636/2483/6633/8683/2962/5434/10084/6635/79833/5440/4116/27258/5437/6634/5093/51503/53938/26121/9410/28960/51639/10189/10949/6629/10450/79760/10907/6631/5438/10421/6626/5435/10946/5439/5441/5433/5436/84844/6628/83443/57461/392517
splicing	FAT	GO_Biological_Process_2015	X5FvsW5F	spliceosomal snRNP assembly (GO:0000387)	spliceosomal snRNP assembly (GO:0000387)	35	-0.5089261970205978	-1.963352503345451	6.053847739318245e-4	0.006760900185208086	0.005076897622018328	2990	tags=49%, list=18%, signal=40%	10073/8487/54960/6632/51808/27339/6636/6633/6635/79833/6634/26121/1207/79760/6631/10421/6628
splicing	FAT	GO_Biological_Process_2015	X5FvsW5F	RNA splicing (GO:0008380)	RNA splicing (GO:0008380)	292	-0.2565850672443885	-1.4455490552475774	0.002151621015031065	0.01833682453392494	0.013769494937275965	2676	tags=28%, list=16%, signal=24%	51692/84292/51428/25949/10978/79042/6632/27339/708/57819/116461/6100/80145/9939/84321/84081/11051/6636/2483/6633/8683/85437/2962/5434/10286/10284/10084/6635/83707/79228/79833/51329/5440/285672/4116/27258/25804/11066/5437/5936/10081/6634/79005/5093/51503/84967/51202/339487/53938/26121/84950/9410/28960/51639/23658/10189/10949/6629/10450/54957/51690/5518/79760/10907/6631/5438/10421/80746/6626/5435/10946/5439/5441/5433/5436/84844/6628/83443/57461/392517/199746/27257
splicing	FAT	GO_Biological_Process_2017	X5FvsW5F	mRNA splicing, via spliceosome (GO:0000398)	mRNA splicing, via spliceosome (GO:0000398)	221	-0.29189292974622894	-1.5831521174824021	4.487377421411923e-4	0.007237089543468592	0.005793892684085047	2676	tags=29%, list=16%, signal=25%	51692/84292/51428/25949/10978/6632/27339/57819/9939/11051/6636/2483/4809/6633/8683/85437/2962/5434/10286/10084/6635/79833/5440/4116/27258/25804/11066/5437/10081/5546/6634/5093/51503/53938/10898/26121/84950/8896/9410/51639/10189/10949/6629/10450/153527/51690/79760/10907/6631/5438/10421/6626/5435/10946/5439/5441/5433/5436/84844/6628/83443/57461/392517/199746
splicing	FAT	GO_Biological_Process_2017	X5FvsW5F	spliceosomal snRNP assembly (GO:0000387)	spliceosomal snRNP assembly (GO:0000387)	26	-0.5551181140756668	-1.9592053170976405	0.0012303049847663902	0.016242133130621412	0.013003179766425836	2990	tags=54%, list=18%, signal=44%	10073/8487/54960/6632/6636/6633/6635/79833/25804/6634/1207/79760/6631/6628
splicing	FAT	GO_Biological_Process_2017b	X5FvsW5F	spliceosomal tri-snRNP complex assembly (GO:0000244)	spliceosomal tri-snRNP complex assembly (GO:0000244)	36	-0.5248447275639717	-2.026840224730181	1.1476209643717213e-4	0.0017852162588744102	0.0013526541303644887	2990	tags=50%, list=18%, signal=41%	10073/8487/54960/6632/27339/6636/6633/6635/79833/25804/6634/26121/1207/79760/6631/10421/6628/25980
splicing	FAT	GO_Biological_Process_2017b	X5FvsW5F	mRNA cis splicing, via spliceosome (GO:0045292)	mRNA cis splicing, via spliceosome (GO:0045292)	223	-0.2904141274724173	-1.5711826007023681	2.9899611688078727e-4	0.004128533834420452	0.003128180306289285	2676	tags=29%, list=16%, signal=25%	51692/84292/51428/25949/10978/6632/27339/57819/9939/11051/6636/2483/4809/6633/8683/85437/2962/5434/10286/10084/6635/79833/5440/4116/27258/25804/11066/5437/10081/5546/6634/5093/51503/53938/10898/26121/84950/8896/9410/28960/51639/23658/10189/10949/6629/10450/153527/51690/79760/10907/6631/5438/10421/6626/5435/10946/5439/5441/5433/5436/84844/6628/83443/57461/392517
splicing	FAT	GO_Biological_Process_2017b	X5FvsW5F	regulation of RNA splicing (GO:0043484)	regulation of RNA splicing (GO:0043484)	88	0.3902703262113565	1.7986712964800362	4.108254323583184e-4	0.005262478157351793	0.003987367233582639	4205	tags=42%, list=25%, signal=32%	123036/5629/3091/54765/29118/10766/134957/10658/9879/219736/6651/225689/3975/7161/9665/8653/10150/51701/6625/347273/5921/1195/481/4609/5602/25988/57396/1021/5891/3185/648/5744/284695/5596/80149/11269/57538
splicing	FAT	GO_Biological_Process_2017b	X5FvsW5F	mRNA trans splicing, via spliceosome (GO:0000365)	mRNA trans splicing, via spliceosome (GO:0000365)	221	-0.2885411664644344	-1.5602858236760075	4.94793750469105e-4	0.005920406935184696	0.00448587830998436	2676	tags=29%, list=16%, signal=25%	51692/84292/51428/25949/10978/6632/27339/57819/9939/11051/6636/2483/4809/6633/8683/85437/2962/5434/10286/10084/6635/79833/5440/4116/27258/25804/11066/5437/10081/5546/6634/5093/51503/53938/10898/26121/84950/8896/9410/51639/23658/10189/10949/6629/10450/153527/51690/79760/10907/6631/5438/10421/6626/5435/10946/5439/5441/5433/5436/84844/6628/83443/57461/392517
splicing	FAT	GO_Biological_Process_2017b	X5FvsW5F	tRNA splicing, via endonucleolytic cleavage and ligation (GO:0006388)	tRNA splicing, via endonucleolytic cleavage and ligation (GO:0006388)	20	-0.6112493325184393	-2.0433754893906317	5.899299151430917e-4	0.00685545755789484	0.005194363951777825	2828	tags=65%, list=17%, signal=54%	10556/51493/10978/79042/116461/283742/54974/339487/10898/10667/80746/10775/10248
splicing	FAT	GO_Biological_Process_2017b	X5FvsW5F	spliceosomal conformational changes to generate catalytic conformation (GO:0000393)	spliceosomal conformational changes to generate catalytic conformation (GO:0000393)	222	-0.2885147277900486	-1.5610997113561806	8.135429505879214e-4	0.008663874560293364	0.0065645972305504756	2676	tags=29%, list=16%, signal=24%	51692/84292/51428/25949/10978/6632/27339/57819/9939/11051/6636/2483/4809/6633/8683/85437/2962/5434/10286/10084/6635/79833/5440/4116/27258/25804/11066/5437/10081/5546/6634/5093/51503/53938/10898/26121/84950/8896/9410/51639/23658/10189/10949/6629/10450/153527/51690/79760/10907/6631/5438/10421/6626/5435/10946/5439/5441/5433/5436/84844/6628/83443/57461/392517
splicing	FAT	GO_Biological_Process_2017b	X5FvsW5F	spliceosomal snRNP assembly (GO:0000387)	spliceosomal snRNP assembly (GO:0000387)	234	-0.2801893595080111	-1.5206979123369389	8.82713258762795e-4	0.009251293504176306	0.0070096831727984995	2676	tags=28%, list=16%, signal=24%	51692/84292/51428/54960/25949/10978/6632/27339/57819/9939/11051/6636/2483/4809/6633/8683/85437/2962/5434/10286/10084/6635/79833/5440/4116/27258/25804/11066/5437/10081/5546/6634/5093/51503/53938/10898/26121/84950/8896/9410/1207/51639/23658/10189/10949/6629/10450/153527/51690/79760/10907/6631/5438/10421/6626/5435/10946/5439/5441/5433/5436/84844/6628/83443/57461/392517
splicing	FAT	GO_Biological_Process_2017b	X5FvsW5F	spliceosomal complex disassembly (GO:0000390)	spliceosomal complex disassembly (GO:0000390)	222	-0.28636137273796686	-1.5494483063273932	9.546183077511061e-4	0.009876627876347983	0.00748349754524334	2676	tags=29%, list=16%, signal=24%	51692/84292/51428/25949/10978/6632/27339/57819/9939/11051/6636/2483/4809/6633/8683/85437/2962/5434/10286/10084/6635/79833/5440/4116/27258/25804/11066/5437/10081/5546/6634/5093/51503/53938/10898/26121/84950/8896/9410/51639/23658/10189/10949/6629/10450/153527/51690/79760/10907/6631/5438/10421/6626/5435/10946/5439/5441/5433/5436/84844/6628/83443/57461/392517
splicing	FAT	GO_Biological_Process_2017b	X5FvsW5F	positive regulation of RNA splicing (GO:0033120)	positive regulation of RNA splicing (GO:0033120)	223	0.28271409234279143	1.5158578669116307	9.961478383585809e-4	0.010175839310827528	0.007710209340348894	4145	tags=35%, list=25%, signal=26%	4803/8930/1609/4088/5291/3091/5962/3552/51366/3845/10658/7475/8880/5027/11187/219736/6651/3249/6664/2475/92906/9647/5155/8202/673/4086/5430/2264/59/10150/6625/288/9027/51471/140690/55833/2081/4179/4478/282996/9699/1195/9314/1401/7124/51176/7273/4609/9475/642658/3054/4208/10664/8736/25988/57396/5071/2551/85366/5359/1789/5455/5272/54566/5562/54567/3398/3185/3553/3624/284695/4916/554/80149/3232/9146/23064
splicing	FAT	GO_Biological_Process_2017b	X5FvsW5F	mRNA splicing, via spliceosome (GO:0000398)	mRNA splicing, via spliceosome (GO:0000398)	238	-0.2721863235600165	-1.4831985687807483	0.0011483815643098115	0.011409979892725254	0.008645314735706955	2676	tags=29%, list=16%, signal=24%	51692/84292/51428/25949/10978/5566/6632/27339/57819/9939/11051/6636/2483/4809/6633/8683/85437/2962/5434/10286/10084/1996/6635/79833/5440/4116/6827/27258/25804/11066/5437/10081/5546/6634/5093/51503/53938/10898/26121/84950/8896/9410/51639/23658/10189/10949/6629/10450/153527/51690/79760/10907/6631/5438/10421/6626/5435/10946/5439/5441/5433/54998/5436/84844/6628/83443/57461/392517
splicing	FAT	GO_Biological_Process_2017b	X5FvsW5F	spliceosomal complex assembly (GO:0000245)	spliceosomal complex assembly (GO:0000245)	229	-0.2799029463451984	-1.5176624649630837	0.0012397060180417384	0.012200521421459548	0.009244306179321364	2676	tags=28%, list=16%, signal=24%	51692/84292/51428/25949/10978/6632/27339/57819/9939/11051/6636/2483/4809/6633/8683/85437/2962/5434/10286/10084/6635/79833/5440/4116/27258/25804/11066/5437/10081/5546/6634/5093/51503/53938/10898/26121/84950/8896/9410/51639/23658/10189/10949/6629/10450/153527/54957/51690/79760/10907/6631/5438/10421/6626/5435/10946/5439/5441/5433/5436/84844/6628/83443/57461/392517
splicing	FAT	GO_Biological_Process_2017b	X5FvsW5F	alternative mRNA splicing, via spliceosome (GO:0000380)	alternative mRNA splicing, via spliceosome (GO:0000380)	225	-0.27877409882978604	-1.5065532090482154	0.0018508634714610285	0.016761622684814778	0.012700241801808973	2676	tags=28%, list=16%, signal=24%	51692/84292/51428/25949/10978/6632/27339/57819/9939/11051/6636/2483/4809/6633/8683/85437/2962/5434/10286/10084/6635/79833/5440/4116/27258/25804/11066/5437/10081/5546/6634/5093/51503/53938/10898/26121/84950/8896/9410/51639/23658/10189/10949/6629/10450/153527/51690/79760/10907/6631/5438/10421/6626/5435/10946/5439/5441/5433/5436/84844/6628/83443/57461/392517
splicing	FAT	GO_Biological_Process_2017b	X5FvsW5F	positive regulation of mRNA splicing, via spliceosome (GO:0048026)	positive regulation of mRNA splicing, via spliceosome (GO:0048026)	25	0.5277509653548939	1.8740591292315982	0.002692557914773735	0.022953108139673283	0.017391515663994425	6114	tags=72%, list=37%, signal=45%	27316/6651/92906/91746/5430/7072/6732/2081/282996/9967/57703/23064/6733/10772/8882/55696/23210/11338
splicing	FAT	GO_Biological_Process_2017b	X5FvsW5F	mRNA splicing via endonucleolytic cleavage and ligation involved in unfolded protein response (GO:0030969)	mRNA splicing via endonucleolytic cleavage and ligation involved in unfolded protein response (GO:0030969)	55	-0.3951040679302161	-1.6948833745924485	0.002870016586152178	0.023932181934814317	0.018133357559252626	3851	tags=40%, list=23%, signal=31%	10954/9695/55033/55062/58477/27230/6745/10130/6818/2135/2931/29927/9114/3068/5526/51726/23480/56005/55738/37/7709/10897
splicing	FAT	GO_Biological_Process_2018	X5FvsW5F	spliceosomal snRNP assembly (GO:0000387)	spliceosomal snRNP assembly (GO:0000387)	36	-0.5248447275639717	-2.009998347447768	3.4546402055368405e-4	0.005888434230337546	0.00463467257048074	2990	tags=50%, list=18%, signal=41%	10073/8487/54960/6632/27339/6636/6633/6635/79833/25804/6634/26121/1207/79760/6631/10421/6628/25980
splicing	FAT	GO_Biological_Process_2018	X5FvsW5F	RNA splicing, via transesterification reactions with bulged adenosine as nucleophile (GO:0000377)	RNA splicing, via transesterification reactions with bulged adenosine as nucleophile (GO:0000377)	224	-0.28985347802947464	-1.5653460785741615	4.2414937270879814e-4	0.007087868684138691	0.005578724205545544	2676	tags=29%, list=16%, signal=25%	51692/84292/51428/25949/10978/6632/27339/57819/9939/11051/6636/2483/4809/6633/8683/85437/2962/5434/10286/10084/6635/79833/5440/4116/27258/25804/11066/5437/10081/5546/6634/5093/51503/53938/10898/26121/84316/84950/8896/9410/51639/23658/10189/10949/6629/10450/153527/51690/79760/10907/6631/5438/10421/6626/5435/10946/5439/5441/5433/5436/84844/6628/83443/57461/392517
splicing	FAT	GO_Biological_Process_2018	X5FvsW5F	mRNA splicing, via spliceosome (GO:0000398)	mRNA splicing, via spliceosome (GO:0000398)	248	-0.27129889624026765	-1.4870269246403547	0.002053364104713247	0.02280103658947055	0.01794625442452963	2919	tags=29%, list=18%, signal=25%	51163/7737/8487/4904/51692/84292/51428/54960/25949/10978/6632/27339/57819/9939/11051/6636/2483/4809/6633/8683/85437/2962/5434/10286/10084/6635/79833/5440/4116/27258/25804/11066/5437/10081/5546/6634/5093/51503/53938/10898/26121/84316/84950/8896/9410/1207/28960/51639/23658/10189/10949/6629/10450/153527/54957/51690/79760/10907/6631/5438/10421/6626/5435/10946/5439/5441/5433/5436/84844/6628/83443/57461/392517
splicing	FAT	GO_Biological_Process_2018	X5FvsW5F	alternative mRNA splicing, via spliceosome (GO:0000380)	alternative mRNA splicing, via spliceosome (GO:0000380)	12	0.6391515929184975	1.8064220325784173	0.004965417103858177	0.0434028382232116	0.034161533597124136	2745	tags=58%, list=17%, signal=49%	10521/1660/1655/6421/8621/10569/6426
splicing	FAT	GO_Biological_Process_2021	X5FvsW5F	spliceosomal snRNP assembly (GO:0000387)	spliceosomal snRNP assembly (GO:0000387)	37	-0.5366363594800209	-2.0734285391254064	2.883061591128181e-4	0.005380763464630318	0.004220177180551881	2990	tags=51%, list=18%, signal=42%	10073/8487/54960/6632/27339/57819/6636/6633/6635/79833/25804/6634/26121/1207/79760/6631/10421/6628/25980
splicing	FAT	GO_Biological_Process_2021	X5FvsW5F	RNA splicing, via transesterification reactions with bulged adenosine as nucleophile (GO:0000377)	RNA splicing, via transesterification reactions with bulged adenosine as nucleophile (GO:0000377)	237	-0.2787455378572437	-1.5443602597091457	0.0019987701568771254	0.022493622362467946	0.017641933607754425	2676	tags=28%, list=16%, signal=24%	51692/84292/51428/25949/10978/6632/27339/57819/9939/11051/6636/2483/4809/6633/8683/85437/2962/5434/10286/10084/6635/79833/5440/4116/27258/25804/11066/5437/5936/10081/5546/6634/5093/51503/53938/10898/26121/84950/8896/9410/51639/23658/10189/10949/6629/10450/55234/153527/51690/79760/10907/6631/5438/10421/6626/5435/10946/5439/5441/5433/5436/84844/6628/83443/57461/392517/199746
splicing	FAT	GO_Biological_Process_2021	X5FvsW5F	tRNA splicing, via endonucleolytic cleavage and ligation (GO:0006388)	tRNA splicing, via endonucleolytic cleavage and ligation (GO:0006388)	14	-0.6511514597480728	-1.9234524822221677	0.002127663510123994	0.023393490816027086	0.018347707860455142	2823	tags=71%, list=17%, signal=59%	51493/10978/79042/116461/51637/83707/283742/339487/10898/80746
splicing	FAT	GO_Biological_Process_2021	X5FvsW5F	mRNA splicing, via spliceosome (GO:0000398)	mRNA splicing, via spliceosome (GO:0000398)	260	-0.2640426014656194	-1.4734352781391795	0.0050396154385431505	0.043676667134040635	0.03425597039774401	2919	tags=29%, list=18%, signal=24%	51163/7737/8487/4904/51692/84292/51428/54960/25949/10978/6632/27339/57819/9939/11051/6636/2483/4809/6633/8683/85437/2962/5434/10286/10084/6635/79833/5440/4116/27258/25804/11066/5437/5936/10081/5546/6634/79005/5093/51503/53938/10898/26121/84950/8896/9410/1207/28960/51639/23658/10189/10949/6629/10450/55234/153527/51690/79760/10907/6631/5438/10421/6626/5435/10946/5439/5441/5433/5436/84844/6628/83443/57461/392517/199746
splicing	FAT	GO_Cellular_Component_2015	X5FvsW5F	U12-type spliceosomal complex (GO:0005689)	U12-type spliceosomal complex (GO:0005689)	23	-0.5439742704695076	-1.8232439129608078	0.0019210092330555434	0.011004042019785559	0.007824705800546608	3755	tags=65%, list=23%, signal=50%	79622/55954/4904/6632/6636/6633/85437/6635/11066/10081/6634/51639/84844/6628/83443
splicing	FAT	GO_Cellular_Component_2017	X5FvsW5F	precatalytic spliceosome (GO:0071011)	precatalytic spliceosome (GO:0071011)	24	-0.6377231213801302	-2.240691771207103	3.565455059475465e-5	4.6218861882089366e-4	3.252695843732004e-4	2516	tags=62%, list=15%, signal=53%	6632/57819/26094/4809/6633/10286/27258/11066/6634/26121/84950/9410/51639/84844/83443
splicing	FAT	GO_Cellular_Component_2017	X5FvsW5F	U12-type spliceosomal complex (GO:0005689)	U12-type spliceosomal complex (GO:0005689)	25	-0.5318687691504547	-1.8792481390833828	0.0020329092647338566	0.01342487250295943	0.00944788019757145	3755	tags=64%, list=23%, signal=50%	79622/55954/4904/6632/6636/6633/85437/6635/11066/10081/6634/51639/51690/84844/6628/83443
splicing	FAT	GO_Cellular_Component_2017b	X5FvsW5F	U2-type precatalytic spliceosome (GO:0071005)	U2-type precatalytic spliceosome (GO:0071005)	27	-0.5952863600586193	-2.1200879635702554	3.4733061215566166e-5	3.7890612235163087e-4	2.4529185815395054e-4	2886	tags=59%, list=17%, signal=49%	7737/6632/57819/26094/4809/6633/10286/27258/11066/6634/26121/84950/9410/51639/84844/83443
splicing	FAT	GO_Cellular_Component_2017b	X5FvsW5F	U12-type precatalytic spliceosome (GO:0071016)	U12-type precatalytic spliceosome (GO:0071016)	41	-0.5146513263011235	-2.048881626028127	1.1533677332515353e-4	0.0010984454602395574	7.110989032077134e-4	2844	tags=61%, list=17%, signal=51%	5356/79622/55954/4904/6632/57819/26094/6636/4809/6633/85437/10286/6635/27258/11066/10081/6634/26121/84950/9410/51639/51690/84844/6628/83443
splicing	FAT	GO_Cellular_Component_2017b	X5FvsW5F	U12-type post-mRNA release spliceosomal complex (GO:0071019)	U12-type post-mRNA release spliceosomal complex (GO:0071019)	29	-0.5497510445464614	-1.993606646477727	3.75223849841677e-4	0.002923822206558522	0.001892790165298412	2844	tags=62%, list=17%, signal=51%	79622/55954/4904/25949/6632/6636/6633/85437/6635/11066/10081/6634/51639/51690/84844/6628/83443/57461
splicing	FAT	GO_Cellular_Component_2017b	X5FvsW5F	U12-type post-spliceosomal complex (GO:0071022)	U12-type post-spliceosomal complex (GO:0071022)	26	-0.5478636571615519	-1.9558020935763984	6.986471589473624e-4	0.004845686487977964	0.003136944410638366	2844	tags=65%, list=17%, signal=54%	79622/55954/4904/6632/6636/6633/85437/6635/11066/10081/6634/51639/51690/84844/6628/83443/57461
splicing	FAT	GO_Cellular_Component_2017b	X5FvsW5F	precatalytic spliceosome (GO:0071011)	precatalytic spliceosome (GO:0071011)	80	-0.3830737415593718	-1.7590225637315318	7.06384688841268e-4	0.004845686487977964	0.003136944410638366	2671	tags=34%, list=16%, signal=28%	84292/51428/6632/57819/26094/6636/4809/6633/10286/6635/27258/11066/6634/51503/26121/84950/8896/9410/51639/6629/54957/10907/6626/10946/84844/6628/83443
splicing	FAT	GO_Cellular_Component_2017b	X5FvsW5F	U12-type prespliceosome (GO:0071015)	U12-type prespliceosome (GO:0071015)	26	-0.5450923457459839	-1.9459088717908877	7.617499340867319e-4	0.005032712044595165	0.003258018849922134	3755	tags=65%, list=23%, signal=51%	79622/55954/4904/6632/6636/6633/85437/6635/11066/10081/6634/51639/51690/6631/84844/6628/83443
splicing	FAT	GO_Cellular_Component_2017b	X5FvsW5F	U12-type catalytic step 1 spliceosome (GO:0071017)	U12-type catalytic step 1 spliceosome (GO:0071017)	25	-0.5318687691504547	-1.8659019134472445	0.0019367995311189848	0.010759997395105471	0.006965682524199858	3755	tags=64%, list=23%, signal=50%	79622/55954/4904/6632/6636/6633/85437/6635/11066/10081/6634/51639/51690/84844/6628/83443
splicing	FAT	GO_Cellular_Component_2017b	X5FvsW5F	U12-type catalytic step 2 spliceosome (GO:0071018)	U12-type catalytic step 2 spliceosome (GO:0071018)	25	-0.5318687691504547	-1.8659019134472445	0.0019367995311189848	0.010759997395105471	0.006965682524199858	3755	tags=64%, list=23%, signal=50%	79622/55954/4904/6632/6636/6633/85437/6635/11066/10081/6634/51639/51690/84844/6628/83443
splicing	FAT	GO_Cellular_Component_2017b	X5FvsW5F	U12-type spliceosomal complex (GO:0005689)	U12-type spliceosomal complex (GO:0005689)	77	-0.33062231101214007	-1.508268885345687	0.012456346730402856	0.04175311753207661	0.027029649770765385	2844	tags=31%, list=17%, signal=26%	4904/84292/51428/6632/6636/6633/85437/10286/6635/11066/10081/6634/51503/8896/51639/6629/54957/51690/10907/6626/10946/84844/6628/83443
splicing	FAT	GO_Cellular_Component_2018	X5FvsW5F	precatalytic spliceosome (GO:0071011)	precatalytic spliceosome (GO:0071011)	31	-0.6165483452048551	-2.3193783484054413	8.952624400154948e-6	7.299832203203264e-5	4.71190757902892e-5	2516	tags=61%, list=15%, signal=52%	6632/57819/26094/84081/4809/6633/10286/6635/27258/11066/6634/51503/26121/84950/9410/51639/55234/84844/83443
splicing	FAT	GO_Cellular_Component_2018	X5FvsW5F	spliceosomal tri-snRNP complex (GO:0097526)	spliceosomal tri-snRNP complex (GO:0097526)	28	-0.5830101071385035	-2.1076434040971144	1.3573189923264672e-4	9.660416297152341e-4	6.235621244437956e-4	2516	tags=57%, list=15%, signal=49%	6632/57819/4809/6633/6635/27258/25804/6634/26121/84316/23658/153527/54957/51690/10907/6628
splicing	FAT	GO_Cellular_Component_2018	X5FvsW5F	spliceosomal complex (GO:0005681)	spliceosomal complex (GO:0005681)	107	-0.35600958597695853	-1.73072276450765	7.602473655700325e-4	0.003837439083353497	0.0024769964291755445	2886	tags=35%, list=17%, signal=29%	7737/4904/84292/51428/25949/6632/57819/26094/84081/6636/4809/6633/85437/10286/6635/27258/11066/10081/6634/51503/26121/84950/8896/9410/51639/6629/55234/54957/51690/10907/6631/6626/10946/84844/6628/83443/57461
splicing	FAT	GO_Cellular_Component_2018	X5FvsW5F	U2-type catalytic step 2 spliceosome (GO:0071007)	U2-type catalytic step 2 spliceosome (GO:0071007)	29	-0.5320802220660263	-1.9384320591927642	0.0015034083868405428	0.0066400537085457316	0.004286032681782249	2578	tags=48%, list=16%, signal=41%	25949/6632/27339/6636/6633/10286/6635/6634/51503/8896/9410/6629/10450/6628
splicing	FAT	GO_Cellular_Component_2018	X5FvsW5F	spliceosomal snRNP complex (GO:0097525)	spliceosomal snRNP complex (GO:0097525)	56	-0.4182334641406658	-1.7726860874522488	0.0017433370507116152	0.007491637596301265	0.0048357144365400425	2516	tags=45%, list=15%, signal=38%	6632/57819/26094/6636/4809/6633/6635/27258/25804/6634/26121/84316/9410/51639/23658/6629/54957/51690/10907/6631/10421/6626/84844/6628/83443
splicing	FAT	GO_Cellular_Component_2018	X5FvsW5F	U12-type spliceosomal complex (GO:0005689)	U12-type spliceosomal complex (GO:0005689)	25	-0.5318687691504547	-1.8792090434883102	0.001967726469739647	0.008091460986509856	0.005222889415324138	3755	tags=64%, list=23%, signal=50%	79622/55954/4904/6632/6636/6633/85437/6635/11066/10081/6634/51639/51690/84844/6628/83443
splicing	FAT	GO_Cellular_Component_2021	X5FvsW5F	U2-type precatalytic spliceosome (GO:0071005)	U2-type precatalytic spliceosome (GO:0071005)	49	-0.4844256615841072	-2.0151782105831364	1.1464502813619845e-4	6.878701688171906e-4	0.00043746129157233615	2516	tags=43%, list=15%, signal=36%	6632/57819/6636/4809/6633/6635/27258/25804/6634/26121/84950/23658/6629/55234/153527/51690/10907/10946/84844/6628/83443
splicing	FAT	GO_Cellular_Component_2021	X5FvsW5F	spliceosomal tri-snRNP complex (GO:0097526)	spliceosomal tri-snRNP complex (GO:0097526)	30	-0.5660432685167156	-2.093896859448106	1.243261380508939e-4	7.202341790534543e-4	4.580436665032933e-4	2516	tags=57%, list=15%, signal=48%	6632/57819/6636/4809/6633/6635/27258/25804/6634/26121/23658/153527/54957/51690/10907/10421/6628
splicing	FAT	GO_Cellular_Component_2021	X5FvsW5F	precatalytic spliceosome (GO:0071011)	precatalytic spliceosome (GO:0071011)	51	-0.48026789873879794	-2.0092628381033535	1.516280221312945e-4	8.491169239352492e-4	5.4000857004654e-4	2516	tags=43%, list=15%, signal=37%	6632/57819/6636/4809/6633/6635/27258/25804/6634/26121/84950/51639/23658/6629/55234/153527/51690/10907/10946/84844/6628/83443
splicing	FAT	GO_Cellular_Component_2021	X5FvsW5F	spliceosomal snRNP complex (GO:0097525)	spliceosomal snRNP complex (GO:0097525)	49	-0.46301328521670365	-1.9261041632849523	4.0007842109187356e-4	0.0020367628710131745	0.0012953097206004837	2516	tags=51%, list=15%, signal=43%	6632/57819/6636/4809/6633/6635/27258/25804/6634/26121/9410/51639/23658/6629/54957/51690/10907/6631/10421/6626/10946/84844/6628/83443/25980
splicing	FAT	GO_Cellular_Component_2021	X5FvsW5F	U2-type catalytic step 2 spliceosome (GO:0071007)	U2-type catalytic step 2 spliceosome (GO:0071007)	29	-0.5320802220660263	-1.9501205665332255	8.046971050810122e-4	0.003976150401576766	0.002528692141353645	2578	tags=48%, list=16%, signal=41%	25949/6632/27339/6636/6633/10286/6635/6634/51503/8896/9410/6629/10450/6628
splicing	FAT	GO_Cellular_Component_2021	X5FvsW5F	U2-type spliceosomal complex (GO:0005684)	U2-type spliceosomal complex (GO:0005684)	87	-0.38068604223962244	-1.8051445998717128	0.0014680213710567894	0.006490199745724754	0.004127539311974075	2578	tags=38%, list=16%, signal=32%	25949/6632/27339/57819/9939/6636/4809/6633/55702/10286/6635/27258/25804/6634/51503/26121/151903/84950/8896/9410/51639/23658/6629/10450/55234/153527/51690/10907/10946/84844/6628/83443/57461
splicing	FAT	GO_Cellular_Component_2021	X5FvsW5F	U12-type spliceosomal complex (GO:0005689)	U12-type spliceosomal complex (GO:0005689)	25	-0.5318687691504547	-1.8532266681328575	0.004110705866725071	0.01641442543846695	0.010438998634112753	3755	tags=64%, list=23%, signal=50%	79622/55954/4904/6632/6636/6633/85437/6635/11066/10081/6634/51639/51690/84844/6628/83443
splicing	FAT	Jensen_COMPARTMENTS	X5FvsW5F	Spliceosomal tri-snRNP complex	Spliceosomal tri-snRNP complex	21	-0.6562470588506016	-2.1919119484857497	3.824293679155574e-5	5.850154772398322e-4	4.478587385568095e-4	2516	tags=67%, list=15%, signal=57%	6632/57819/6633/6635/27258/25804/6634/26121/84316/23658/153527/51690/10907/6628
splicing	FAT	Jensen_COMPARTMENTS	X5FvsW5F	Precatalytic spliceosome	Precatalytic spliceosome	20	-0.5941772816465665	-1.9677138994583776	6.993689245776746e-4	0.007133563030692281	0.005461100884740503	2864	tags=65%, list=17%, signal=54%	55109/6632/57819/10286/6635/27258/11066/6634/26121/84950/9410/84844/83443
splicing	FAT	Jensen_COMPARTMENTS	X5FvsW5F	U12-type spliceosomal complex	U12-type spliceosomal complex	23	-0.5238434841580861	-1.8004458835129105	0.00450133212871737	0.03156559155263056	0.024165046164693258	3755	tags=65%, list=23%, signal=50%	79622/55954/4904/6632/6636/6633/85437/6635/11066/10081/6634/51690/84844/6628/83443
splicing	FAT	KEGG_2016	X5FvsW5F	Spliceosome Homo sapiens hsa03040	Spliceosome Homo sapiens hsa03040	122	-0.3247129311290987	-1.6018783318910468	0.0014889013348261166	0.0067591393930201485	0.003831091153938546	2578	tags=34%, list=16%, signal=29%	25949/6632/27339/57819/6100/9939/84321/6636/6633/8683/10286/10084/6635/4116/27258/25804/6634/5093/51503/26121/151903/84950/8896/9410/51639/23658/10189/6629/10450/153527/51690/10907/6631/6626/10946/84844/6628/83443/57461/100534599/199746
splicing	FAT	KEGG_2019_Human	X5FvsW5F	Spliceosome	Spliceosome	122	-0.33258722393492646	-1.6471641180751377	0.0027144623654945647	0.011764769385073544	0.006544036482455977	2578	tags=34%, list=16%, signal=29%	25949/6632/27339/57819/6100/9939/84321/6636/4809/6633/8683/10286/10084/6635/4116/27258/25804/6634/5093/51503/26121/151903/84950/8896/9410/51639/23658/10189/6629/10450/153527/51690/10907/6631/6626/10946/84844/6628/83443/57461/100534599/199746
splicing	FAT	KEGG_2019_Mouse	X5FvsW5F	Spliceosome	Spliceosome	121	-0.3242812038947117	-1.6123882047357123	0.0016216151827242577	0.008749768997581047	0.0048408996789203575	2578	tags=34%, list=16%, signal=29%	25949/6632/27339/57819/6100/9939/84321/6636/4809/6633/8683/10286/10084/6635/4116/27258/25804/6634/5093/51503/26121/151903/84950/8896/9410/51639/23658/10189/6629/10450/153527/51690/10907/6631/6626/10946/84844/6628/83443/57461/199746
splicing	FAT	KEGG_2021_Human	X5FvsW5F	Spliceosome	Spliceosome	125	-0.3381426921274166	-1.6768473539723834	6.984786731276682e-4	0.0038915240359970083	0.0020350412468945218	2578	tags=34%, list=16%, signal=29%	25949/6632/27339/57819/6100/9939/84321/6636/4809/6633/8683/10286/10084/6635/4116/27258/25804/6634/5093/51503/26121/151903/84950/8896/9410/51639/23658/10189/6629/10450/153527/51690/10907/6631/6626/10946/84844/6628/83443/57461/100534599/392517/199746
splicing	FAT	Reactome_2015	X5FvsW5F	mRNA Splicing - Minor Pathway	mRNA Splicing - Minor Pathway	39	-0.5609486005803895	-2.2348048087744563	1.676153054614781e-5	1.0890035822290116e-4	6.629443722705613e-5	2516	tags=54%, list=15%, signal=46%	6632/57819/6636/6633/2962/5434/6635/5440/5437/6634/9410/51639/10907/5438/5435/5439/5441/5433/5436/6628/83443
splicing	FAT	Reactome_2015	X5FvsW5F	mRNA Splicing	mRNA Splicing	109	-0.3626552493302458	-1.770725574548337	4.4486647144481605e-4	0.0020697601086712204	0.0012599920132357638	2676	tags=35%, list=16%, signal=29%	51692/10978/6632/27339/57819/9939/11051/6636/6633/8683/2962/5434/10286/6635/5440/4116/5437/6634/5093/51503/9410/51639/10189/10949/6629/10907/5438/10421/6626/5435/10946/5439/5441/5433/5436/84844/6628/83443
splicing	FAT	Reactome_2015	X5FvsW5F	mRNA Splicing - Major Pathway	mRNA Splicing - Major Pathway	109	-0.3626552493302458	-1.770725574548337	4.4486647144481605e-4	0.0020697601086712204	0.0012599920132357638	2676	tags=35%, list=16%, signal=29%	51692/10978/6632/27339/57819/9939/11051/6636/6633/8683/2962/5434/10286/6635/5440/4116/5437/6634/5093/51503/9410/51639/10189/10949/6629/10907/5438/10421/6626/5435/10946/5439/5441/5433/5436/84844/6628/83443
splicing	FAT	Reactome_2016	X5FvsW5F	mRNA Splicing - Minor Pathway Homo sapiens R-HSA-72165	mRNA Splicing - Minor Pathway Homo sapiens R-HSA-72165	47	-0.5230783208031304	-2.161862107759124	1.3210412602045314e-5	1.130543281377936e-4	7.55744428034629e-5	2516	tags=53%, list=15%, signal=45%	4904/6632/57819/6636/6633/85437/2962/5434/6635/5440/11066/5437/10081/6634/9410/51639/10907/5438/5435/5439/5441/5433/5436/6628/83443
splicing	FAT	Reactome_2016	X5FvsW5F	mRNA Splicing Homo sapiens R-HSA-72172	mRNA Splicing Homo sapiens R-HSA-72172	135	-0.34814739586674137	-1.749622424633857	8.251772440581282e-5	6.015643982917589e-4	4.0213315987238225e-4	2531	tags=33%, list=15%, signal=28%	10978/6632/27339/57819/9939/11051/6636/6633/8683/85437/2962/5434/10286/6635/5440/4116/27258/25804/11066/5437/10081/6634/5093/51503/26121/9410/51639/23658/10189/10949/6629/51690/10907/5438/10421/6626/5435/10946/5439/5441/5433/5436/84844/6628/83443
splicing	FAT	Reactome_2016	X5FvsW5F	mRNA Splicing - Major Pathway Homo sapiens R-HSA-72163	mRNA Splicing - Major Pathway Homo sapiens R-HSA-72163	128	-0.34591499246730234	-1.717488699870682	2.4516810630279413e-4	0.0015996880306276236	0.0010693578349932865	2531	tags=33%, list=15%, signal=28%	10978/6632/27339/57819/9939/11051/6636/6633/8683/2962/5434/10286/6635/5440/4116/27258/25804/5437/6634/5093/51503/26121/9410/51639/23658/10189/10949/6629/51690/10907/5438/10421/6626/5435/10946/5439/5441/5433/5436/84844/6628/83443
splicing	FAT	Reactome_2016	X5FvsW5F	FGFR2 alternative splicing Homo sapiens R-HSA-6803529	FGFR2 alternative splicing Homo sapiens R-HSA-6803529	25	-0.5309482988675066	-1.8870427521566346	0.003920088457582578	0.01760313486085561	0.011767325768208662	1851	tags=40%, list=11%, signal=36%	2962/5434/5440/5437/5438/5435/5439/5441/5433/5436
splicing	FAT	RNAseq_Automatic_GEO_Signatures_Human_Down	X5FvsW5F	Alternative Splicing Cdk13 Thz531 GSE141372 1	Alternative Splicing Cdk13 Thz531 GSE141372 1	208	0.42440350997757703	2.232715796015916	1e-10	1.2482456140350877e-9	6.121883656509695e-10	3477	tags=41%, list=21%, signal=33%	25957/11052/84726/23252/58517/440193/4850/5504/1454/55636/26122/10672/25932/3475/5962/144108/7798/8507/29766/5128/118987/94104/23299/51747/79618/51111/55015/55870/8559/1106/6046/23118/7091/27289/55294/4092/55904/54882/8491/23443/490/55599/3799/23394/905/8897/571/5430/7994/403341/23293/56675/10221/143684/22828/10426/9748/80314/51559/64783/157922/253943/9314/1387/481/3192/639/283464/253832/10482/27032/10137/27097/8793/57018/8482/23095/92/5229/157378/81669/9531/57561/3720/80315
splicing	FAT	RNAseq_Automatic_GEO_Signatures_Human_Down	X5FvsW5F	Alternatively Spliced Derivatives Rbm47 GSE58379 1	Alternatively Spliced Derivatives Rbm47 GSE58379 1	219	0.285545713453005	1.5172408167155742	0.0020534706816781666	0.005718373346434503	0.0028045134657588306	4948	tags=40%, list=30%, signal=29%	65059/144100/4739/131583/64764/91133/8991/6574/23034/85461/57451/154796/3791/57477/84632/5255/23231/83604/347735/8829/2736/221395/768211/149297/10788/57633/6549/6505/220/89797/203859/4853/323/6335/5054/55346/9793/2074/51559/6196/54894/140710/81706/2706/22979/2034/157/6446/3655/143458/7273/6567/5137/9517/23224/120114/7189/4804/7852/55244/9706/230/26999/56127/23308/114793/7003/9413/57476/79789/26298/92737/6756/2697/90161/23345/9627/26115/11138/10516/2009/2043/88455/9353/2151/5087/168667/57161
splicing	FAT	RNAseq_Automatic_GEO_Signatures_Human_Up	X5FvsW5F	Sf3B1 Molecules Spliceosome Rh18 GSE102539 1	Sf3B1 Molecules Spliceosome Rh18 GSE102539 1	223	0.44150003923798076	2.3974822186589457	1e-10	1.2781437125748504e-9	5.915537346359912e-10	4365	tags=46%, list=26%, signal=34%	57630/10725/8899/58517/23185/90007/9877/4850/4739/6498/23179/10818/3575/58499/9518/26009/4193/144108/1969/283149/22936/2117/22985/10250/27/9360/64506/23389/51111/55015/4254/23067/1316/8559/2113/6651/7357/8609/7091/64062/55671/904/2033/57688/23131/54891/23360/905/51277/7553/2321/23476/23451/10150/57514/79797/22828/55119/9852/27245/64746/5054/8061/64864/79872/8661/1195/7779/2149/9584/79612/144455/140775/1105/116115/79088/10664/7803/5611/163590/9860/23141/23528/9334/56127/29803/1859/57703/29978/2355/57786/3624/10395/4800/10269/9129/84135/2004/84159/55824/57343/93134/147694
splicing	FAT	RNAseq_Automatic_GEO_Signatures_Human_Up	X5FvsW5F	Spliceosome Phf5A Upregulation Kdm3A GSE122761 1	Spliceosome Phf5A Upregulation Kdm3A GSE122761 1	220	0.3614492741116576	1.956361673719051	4.6782786923668994e-7	3.0915745724015934e-6	1.4308504327151166e-6	3966	tags=39%, list=24%, signal=30%	6018/163115/10725/667/5142/10142/160518/26122/51773/9879/29994/94104/4214/51747/5926/10611/3709/4254/2186/134429/55818/10274/57489/90102/2181/54891/5567/9590/84456/286/8972/23358/56916/571/7552/7072/257068/160418/120103/27332/26278/9147/55749/7733/1999/94122/115265/55088/9736/79739/79633/25897/266977/84698/23224/56624/91404/4208/4524/7852/10529/79659/5966/23253/57695/57396/659/7707/6857/55285/5991/230/57561/5359/57703/6319/1021/114793/4929/5290/7745/1386/143098/57708/56829/148418
splicing	FAT	RNAseq_Automatic_GEO_Signatures_Human_Up	X5FvsW5F	Oncogenic Myc Dependency Spliceosome GSE66182 2	Oncogenic Myc Dependency Spliceosome GSE66182 2	200	0.35376308520556204	1.8895781247470431	3.890474137836911e-6	2.0943800875694544e-5	9.693263365925375e-6	4088	tags=38%, list=25%, signal=29%	253461/23327/6781/5817/5205/7804/1185/3575/9518/4193/5097/10915/5016/27/7296/54751/130367/26140/8829/9687/9859/124872/8764/3656/83648/2317/1368/11025/64399/79797/4097/23645/3694/64283/10626/1947/2195/776/8061/1591/1012/80331/81559/182/23361/7779/83667/5514/5797/79088/8793/8795/2313/10769/23141/64778/57552/729993/7862/3673/6433/127544/6575/5891/3918/3553/92822/149478/64866/1877/1826/202333/1038/57693/80149
splicing	FAT	RNAseq_Automatic_GEO_Signatures_Mouse_Down	X5FvsW5F	Dysregulation Rna Splicing Tauopathies GSE109226 3	Dysregulation Rna Splicing Tauopathies GSE109226 3	207	0.41306669276693986	2.2223499381506246	2.6628583007459163e-10	2.2007740662047136e-9	8.958635769279347e-10	4099	tags=42%, list=25%, signal=32%	25957/151613/11052/8660/9669/79780/23216/58517/4850/9282/1739/51134/9790/129049/160518/4088/6311/87/50618/3475/114803/79572/4659/85461/54880/8284/192669/94104/64848/9360/55015/55818/57178/5411/54438/91746/79954/200734/9322/80155/60468/8653/257068/23089/115548/887/23518/4179/221079/8650/55814/9887/643836/1147/122809/9295/253943/80216/3192/10914/57084/143279/8030/7071/26205/5611/55656/7404/25820/8864/26057/54737/25921/10046/4321/51593/11072/132660/3918/10600/5596/406/57476/2847/1734/9129
splicing	FAT	RNAseq_Automatic_GEO_Signatures_Mouse_Down	X5FvsW5F	Dysregulation Rna Splicing Tauopathies GSE109226 1	Dysregulation Rna Splicing Tauopathies GSE109226 1	193	0.32776764021801685	1.7552620673774222	5.1127246728467416e-5	1.6836042575038294e-4	6.853405605871867e-5	4142	tags=35%, list=25%, signal=26%	139886/23137/11052/8660/114825/23216/90007/4850/160518/9044/6574/3475/4193/54880/9020/57568/64123/94104/22985/10763/55015/51585/1106/10274/79848/91746/9590/286/83931/22903/887/196883/221079/8650/132320/253943/7150/25897/79612/10914/5611/55656/9923/57565/55285/8864/5770/157378/25921/10046/80036/65977/200424/51593/25822/11072/2355/10451/3185/54477/5596/80271/1889/57476/9129/23190/64781
splicing	FAT	RNAseq_Automatic_GEO_Signatures_Mouse_Down	X5FvsW5F	Minor Spliceosome Self-Amplifying Microcephaly GSE96616 1	Minor Spliceosome Self-Amplifying Microcephaly GSE96616 1	200	-0.3112162035478775	-1.672267717202303	1.4582366174695362e-4	4.307265131488504e-4	1.753347609246741e-4	3074	tags=32%, list=19%, signal=26%	23438/1058/126382/51163/200916/1854/90488/6747/11154/29097/196294/55471/285148/55352/5204/8668/29086/51569/5434/10328/79077/6635/64146/8270/79971/5440/55860/5437/84272/150684/10549/256586/1841/6837/51693/92170/4712/83941/4521/11321/8836/23658/29101/9986/23464/8733/1819/28958/100505876/29107/7818/171546/402/60559/51530/9553/3145/5191/83854/26995/3155/11331/9409
splicing	FAT	RNAseq_Automatic_GEO_Signatures_Mouse_Down	X5FvsW5F	Dysregulation Rna Splicing Tauopathies GSE109226 2	Dysregulation Rna Splicing Tauopathies GSE109226 2	194	0.2937153243675257	1.569592310246182	0.0014150273369393691	0.003381145252380635	0.0013763543138866042	4106	tags=31%, list=25%, signal=24%	11052/8660/51542/9790/4739/160518/9510/6574/3475/4193/54880/8284/144108/64123/22985/27436/10763/26054/55015/51105/150094/166968/2353/1385/8653/604/160418/10626/221079/8650/55814/30836/27107/122809/253943/9314/6513/25897/2354/143279/9972/5782/5611/55656/23764/7404/55285/8864/65249/25822/11072/2355/132660/3185/10600/1282/64856/1404/1734/23190
splicing	FAT	RNAseq_Automatic_GEO_Signatures_Mouse_Up	X5FvsW5F	Dysregulation Rna Splicing Tauopathies GSE109226 3	Dysregulation Rna Splicing Tauopathies GSE109226 3	196	-0.3452831339452816	-1.8447695931654469	2.7819030478636053e-6	1.2967522732738371e-5	5.963791289749345e-6	4309	tags=41%, list=26%, signal=31%	57007/11180/79570/79012/4669/79671/10608/10873/80279/150223/590/3705/90427/6503/54209/3838/92335/7305/6201/8884/349565/23324/6988/51005/79937/10381/84750/5190/51226/1471/1102/1953/51537/64236/60386/4129/81876/55502/81618/8722/113655/6388/5805/252839/3141/9450/129787/116448/10717/65264/84309/527/66005/6187/51374/51097/374882/51084/51264/83643/167681/10994/93517/56052/64087/10775/28989/80199/5119/27349/93129/10455/4046/84232/26995/25980/10445/25796/593/9054
splicing	Liver	BioPlanet_2019	X5LvsW5L	Messenger RNA splicing: minor pathway	Messenger RNA splicing: minor pathway	39	-0.5271024902038203	-2.0403231045949686	2.4119777259748573e-4	0.005360961813581852	0.004138925035237888	3313	tags=59%, list=22%, signal=46%	2963/6628/5438/2962/5440/6634/6632/51639/6633/5441/6636/5435/83443/6635/9416/5434/6431/5439/5432/5437/57819/10907/5433
splicing	Liver	BioPlanet_2019	X5LvsW5L	Spliceosomal assembly	Spliceosomal assembly	14	-0.66093560063108725	-1.9316681792882957	0.0011962303721870947	0.016950277479621655	0.013086444234110544	3300	tags=79%, list=22%, signal=61%	6626/6631/6628/6627/6634/6632/6633/6636/6635/7307/6629
splicing	Liver	GO_Biological_Process_2017b	X5LvsW5L	positive regulation of RNA splicing (GO:0033120)	positive regulation of RNA splicing (GO:0033120)	207	0.30461659492688764	1.5360852796626085	8.12377855064814e-4	0.015776899850396882	0.0132891167382467	2728	tags=26%, list=18%, signal=22%	6424/8880/3054/9451/9027/51471/3091/288/23064/5291/2551/10664/51366/140690/5601/25988/5604/3845/2053/5155/5272/2475/6651/673/5599/5594/79366/10658/80004/8202/6733/55737/4435/3185/1609/9475/2081/1654/9898/3569/4179/284695/8930/7422/2334/5430/4286/3696/7099/10150/282996/4208/54106/4593
splicing	Liver	GO_Biological_Process_2017b	X5LvsW5L	tRNA-type intron splice site recognition and cleavage (GO:0000379)	tRNA-type intron splice site recognition and cleavage (GO:0000379)	62	0.39280669065815443	1.6747093725783138	0.004126800982971194	0.048777521429648335	0.04108602974142734	2326	tags=29%, list=15%, signal=25%	6310/10659/64848/23064/92797/9584/90957/10521/1478/11100/1659/339/5937/3185/9128/3189/170506/8732
splicing	Liver	Reactome_2015	X5LvsW5L	mRNA Splicing - Minor Pathway	mRNA Splicing - Minor Pathway	39	-0.5271024902038203	-2.0026276775899112	2.698549719824409e-4	0.0041495090619328955	0.002729425574742308	3313	tags=59%, list=22%, signal=46%	2963/6628/5438/2962/5440/6634/6632/51639/6633/5441/6636/5435/83443/6635/9416/5434/6431/5439/5432/5437/57819/10907/5433
splicing	Liver	Reactome_2015	X5LvsW5L	mRNA Splicing	mRNA Splicing	109	-0.32231912876137964	-1.5367978854437474	0.009245305086164675	0.042341340260168246	0.02785089398530835	3322	tags=37%, list=22%, signal=29%	10946/2963/6628/10949/6627/56259/5438/2962/8683/5440/9939/6634/6632/51639/10921/4116/6430/6633/5441/8175/51503/22826/84844/6636/5435/83443/6635/9416/7307/5434/6429/6431/5439/5432/5094/5437/57819/10907/5433/6629
splicing	Liver	Reactome_2015	X5LvsW5L	mRNA Splicing - Major Pathway	mRNA Splicing - Major Pathway	109	-0.32231912876137964	-1.5367978854437474	0.009245305086164675	0.042341340260168246	0.02785089398530835	3322	tags=37%, list=22%, signal=29%	10946/2963/6628/10949/6627/56259/5438/2962/8683/5440/9939/6634/6632/51639/10921/4116/6430/6633/5441/8175/51503/22826/84844/6636/5435/83443/6635/9416/7307/5434/6429/6431/5439/5432/5094/5437/57819/10907/5433/6629
splicing	Liver	Reactome_2016	X5LvsW5L	mRNA Splicing - Minor Pathway Homo sapiens R-HSA-72165	mRNA Splicing - Minor Pathway Homo sapiens R-HSA-72165	48	-0.49735617932373366	-1.9711103726819774	1.662691207558763e-4	0.0038009121004793324	0.0028808312922544463	3313	tags=54%, list=22%, signal=42%	2963/6628/85437/5438/2962/5440/6634/6632/51639/79622/6633/5441/6636/5435/83443/6635/9416/5434/154007/6431/5439/5432/5437/57819/10907/5433
splicing	Liver	Reactome_2016	X5LvsW5L	mRNA Splicing Homo sapiens R-HSA-72172	mRNA Splicing Homo sapiens R-HSA-72172	135	-0.3157438976799156	-1.5097684420653907	0.004793297601902383	0.04313967841712145	0.03269692437932583	3322	tags=36%, list=22%, signal=28%	10946/2963/6628/10949/6627/85437/56259/5438/2962/8683/5440/9939/23658/25804/6634/11157/6632/51639/79622/10921/9775/4116/6430/6633/5441/8175/1655/51503/22826/84844/6636/5435/83443/6635/9416/7307/5434/6429/154007/6431/5439/5432/5094/5437/57819/10907/5433/6629
splicing	Liver	Reactome_2016	X5LvsW5L	mRNA Splicing - Major Pathway Homo sapiens R-HSA-72163	mRNA Splicing - Major Pathway Homo sapiens R-HSA-72163	127	-0.3130456072447634	-1.5047818191610818	0.0052518518536175205	0.045134335854773125	0.0342087382313195	3322	tags=35%, list=22%, signal=28%	10946/2963/6628/10949/6627/56259/5438/2962/8683/5440/9939/23658/25804/6634/11157/6632/51639/10921/9775/4116/6430/6633/5441/8175/1655/51503/22826/84844/6636/5435/83443/6635/9416/7307/5434/6429/6431/5439/5432/5094/5437/57819/10907/5433/6629
splicing	Liver	RNAseq_Automatic_GEO_Signatures_Human_Down	X5LvsW5L	Alternative Splicing Cdk13 Thz531 GSE141372 1	Alternative Splicing Cdk13 Thz531 GSE141372 1	206	0.42985299575166125	2.1924668459675756	1.6439902475904802e-10	2.01672251924246e-9	1.062178816955011e-9	3873	tags=46%, list=26%, signal=34%	79956/5128/1060/345778/23095/23299/54882/55015/490/10746/8507/9748/7994/51111/29766/22828/55294/84726/80315/196/5229/29967/143884/23607/79618/3840/3799/4800/83452/403341/55904/79682/7798/571/118987/7342/100381270/26122/23603/2764/5599/23443/8491/55870/58517/57553/9530/64783/253943/3720/64393/4850/51430/144108/157922/6566/283464/80223/92/151963/25957/167227/94104/65986/7422/5430/150864/55636/23118/51559/23252/10236/905/4660/10672/84206/7321/8559/639/11143/10426/8793/1106/55269/1387/51633/23293/23394/143684/25932/92912/10221/9794/3192
splicing	Liver	RNAseq_Automatic_GEO_Signatures_Human_Down	X5LvsW5L	Alternatively Spliced Derivatives Rbm47 GSE58379 1	Alternatively Spliced Derivatives Rbm47 GSE58379 1	207	0.33544955559171497	1.712457718137118	6.845319167246687e-5	3.0472020359724824e-4	1.6049175941209513e-4	4737	tags=44%, list=32%, signal=31%	5087/57161/9793/64764/2074/157/4864/387914/10184/120114/89797/10788/85460/100381270/23224/1184/85461/4052/50937/143458/3791/26115/140710/7852/5255/8829/320/23191/23345/4249/118429/6446/6756/4853/114793/23231/323/79789/2009/5507/51559/285704/221395/65059/1364/4593/91133/80303/144100/57476/154796/1809/5168/4983/55366/650/23220/1896/317649/131583/9706/23034/23308/5054/54894/79961/644596/5099/699/149297/6252/9517/51665/9627/259217/2736/4804/4013/2034/166647/2202/81606/100506243/160428/894/90/956/9953/3321/55346/7275
splicing	Liver	RNAseq_Automatic_GEO_Signatures_Human_Up	X5LvsW5L	Sf3B1 Molecules Spliceosome Rh18 GSE102539 1	Sf3B1 Molecules Spliceosome Rh18 GSE102539 1	215	0.4704262336577808	2.4202640438977214	1e-10	1.3216718266253872e-9	7.058823529411765e-10	3921	tags=50%, list=26%, signal=38%	9860/79872/9451/64062/116115/9518/5814/55015/10664/54453/283149/2033/23185/8899/91369/51111/9852/3516/22828/121227/54891/64746/9584/23528/140775/1105/92104/904/23476/23389/1969/4800/55824/4189/8609/8661/9360/257415/6651/57688/29978/27/54471/58499/3309/5611/10395/6591/58517/55327/10250/23131/57703/80818/64864/149041/64393/4850/10818/144108/10725/2117/57514/57630/23067/1316/2321/7048/23141/84280/79003/122786/22936/23179/140612/55119/6498/1859/10150/8325/905/28982/51339/1649/26009/84206/2247/25917/79230/155061/8559/163859/627/79862/10269/23451/55781/5054/79088/51014/7358/7763/51719/163590/57862/22985/55777/79134
splicing	Liver	RNAseq_Automatic_GEO_Signatures_Human_Up	X5LvsW5L	Spliceosome Phf5A Upregulation Kdm3A GSE122761 1	Spliceosome Phf5A Upregulation Kdm3A GSE122761 1	216	0.4589347550355634	2.356944098219885	1e-10	1.3216718266253872e-9	7.058823529411765e-10	4143	tags=57%, list=28%, signal=42%	56987/360/55088/56916/7745/10142/9879/116068/2241/4524/79776/23236/5567/91404/25897/23077/29994/84456/2770/79646/987/26137/7072/54891/1386/23358/9736/9849/57551/55749/23607/8821/160418/8972/2186/571/85460/2182/546/79659/26278/26122/23224/5911/659/57509/472/254065/7707/8204/3157/120103/51773/3981/27332/23036/7852/57703/1244/4507/5926/5610/79633/90102/9648/2181/10725/55285/5290/25998/57489/286/143098/114793/94104/4289/9147/160518/10274/5966/2744/4047/23230/56829/79739/4208/115111/167681/163115/1021/5991/23253/54800/257068/151636/4238/80312/284716/4121/627/79627/170384/3709/2073/6319/793/667/9388/4214/57695/8519/5099/394/678/56624/6018/7733/51747/4254/55818/6659/10512/10529
splicing	Liver	RNAseq_Automatic_GEO_Signatures_Human_Up	X5LvsW5L	Alternatively Spliced Derivatives Rbm47 GSE58379 1	Alternatively Spliced Derivatives Rbm47 GSE58379 1	185	-0.2838814435131879	-1.4615599248710203	0.008980944789009042	0.02349243462272034	0.012546908161115575	5746	tags=46%, list=38%, signal=29%	958/7075/653145/284114/283927/116443/8528/3600/51090/5129/7045/143425/26353/51676/10148/2039/2015/3383/653857/4355/7089/65009/3552/3561/11156/27180/55974/10840/54020/5095/770/250/1917/22943/22989/200373/3663/3299/341/5645/2934/9535/2634/11345/51523/56776/55160/93099/2971/54847/10204/9452/10284/11142/54221/8110/10449/3669/23417/3281/80326/5713/9047/8542/80833/716/8544/80774/54/29995/5055/10361/5698/7178/10591/684/51659/3290/57648/78991/1535/5265/4938/22928/51599
splicing	Liver	RNAseq_Automatic_GEO_Signatures_Human_Up	X5LvsW5L	Alternative Splicing Cdk13 Thz531 GSE141372 1	Alternative Splicing Cdk13 Thz531 GSE141372 1	205	0.2733412592419759	1.3957755585589404	0.015348004524566496	0.03672681127543407	0.019615162733190365	1876	tags=19%, list=12%, signal=17%	23211/5777/23621/5189/116115/57508/9895/2710/221035/113251/11101/9480/29994/2802/85464/284439/29/80167/143/9994/55204/9909/5378/399979/92255/5311/11160/146050/84464/9759/5892/26015/79184/203259/375298/3588/23351/84614/7586
splicing	Liver	RNAseq_Automatic_GEO_Signatures_Mouse_Down	X5LvsW5L	Dysregulation Rna Splicing Tauopathies GSE109226 3	Dysregulation Rna Splicing Tauopathies GSE109226 3	201	0.48275591859206857	2.460743218968879	1e-10	1.1839887640449438e-9	6.085156712004731e-10	2730	tags=41%, list=18%, signal=34%	23235/285172/64848/55015/79572/5596/84250/81573/25921/129285/9456/55236/9295/80155/3516/80853/6197/2332/1147/143279/55814/8284/8660/23216/643836/8653/114803/137492/7404/26057/54438/9360/257415/2935/9669/122809/221079/889/1478/85461/9601/65989/3309/5611/8650/132660/4659/58517/7184/54532/253943/23753/11231/9790/4850/91746/79780/6311/192669/84333/51134/5597/54880/25957/9282/1739/8727/7913/94104/4179/160518/80218/151613/25974/122786/138199/2923/25820/5507/23230/5411/1734/5122
splicing	Liver	RNAseq_Automatic_GEO_Signatures_Mouse_Down	X5LvsW5L	Dysregulation Rna Splicing Tauopathies GSE109226 2	Dysregulation Rna Splicing Tauopathies GSE109226 2	192	0.3785521891829501	1.914652113165257	1.6582557598874525e-6	9.444722807753598e-6	4.854152347719774e-6	3898	tags=40%, list=26%, signal=30%	23235/604/285172/375743/5519/55015/25897/64215/9456/55236/27436/80853/2332/143279/55814/8284/8660/8653/160418/7404/4189/1385/257415/122809/221079/9510/1478/9601/3309/5611/23190/8650/132660/10468/54532/253943/4690/23753/79174/3185/9790/144108/51105/51542/9972/55285/54880/2936/8467/160518/8321/138199/166968/2923/5507/9754/1734/5122/149420/64123/253430/114799/79677/627/26054/1404/10130/9388/27107/1282/51726/6741/84248/394/22985/129880/22997
splicing	Liver	RNAseq_Automatic_GEO_Signatures_Mouse_Down	X5LvsW5L	Dysregulation Rna Splicing Tauopathies GSE109226 1	Dysregulation Rna Splicing Tauopathies GSE109226 1	185	0.32618641883951993	1.629524056090821	3.8838100299940875e-4	0.0013664657158952485	7.023004166354303e-4	2549	tags=28%, list=17%, signal=23%	23235/116068/375743/55015/5596/25897/9044/25921/9456/80853/2332/139886/8660/23216/4189/1523/257415/79848/221079/9601/3309/5611/23190/8650/123169/10468/8458/253943/831/4690/23753/23137/79174/3185/4850/200424/91746/55285/10451/57568/286/54880/94104/160518/80218/138199/7422/10274/2923/5507/64222
splicing	Liver	RNAseq_Automatic_GEO_Signatures_Mouse_Down	X5LvsW5L	Minor Spliceosome Self-Amplifying Microcephaly GSE96616 1	Minor Spliceosome Self-Amplifying Microcephaly GSE96616 1	196	-0.2790232227688724	-1.4336749733694494	0.005886649685399053	0.015222226026967491	0.007823522797902003	2838	tags=29%, list=19%, signal=23%	5440/55298/4712/23658/1718/6472/5191/200916/64601/29097/151651/8733/29101/5147/1819/5600/4521/8270/10623/55764/28958/171568/7818/83854/51693/6635/5434/51104/5894/79990/10587/196294/80258/150684/51530/29086/171546/55860/5437/29107/64976/11154/51163/79077/84314/8668/55795/5204/1025/8836/10535/9170/285148/10171/9553/10549
splicing	Liver	RNAseq_Automatic_GEO_Signatures_Mouse_Up	X5LvsW5L	Dysregulation Rna Splicing Tauopathies GSE109226 3	Dysregulation Rna Splicing Tauopathies GSE109226 3	190	-0.3708215168863817	-1.927442406188502	7.334131164726e-7	4.831358904763253e-6	2.5717709939466836e-6	3690	tags=36%, list=25%, signal=28%	58504/118812/9592/5805/84232/51005/6482/1628/66005/113655/64094/5064/6503/5190/28989/79885/345895/55502/5360/150223/3705/11253/53826/51226/54209/10501/8569/25980/10455/9054/56052/65264/11180/81876/10381/80199/6187/51084/79570/1471/51537/7305/93129/10445/374882/51097/25796/129080/60386/527/5119/9450/4610/252839/4669/200942/6201/201134/8722/56944/7106/6388/23324/51374/593/221421/81618/3838/64236
splicing	SK	BioPlanet_2019	X5SvsW5S	Messenger RNA splicing: minor pathway	Messenger RNA splicing: minor pathway	39	-0.5176368438764924	-1.9230767421455146	7.056196854837632e-4	0.012722301326443612	0.010825582982906432	1818	tags=44%, list=11%, signal=39%	5441/10262/51639/5433/6633/5436/10992/2962/5434/5439/6636/6635/5440/6634/5435/5438/83443
splicing	SK	BioPlanet_2019	X5SvsW5S	Spliceosome	Spliceosome	117	-0.35099685284858745	-1.601494607689907	0.002064471578069914	0.028878999100888564	0.024573541626477298	2889	tags=32%, list=18%, signal=26%	7307/6628/9410/9775/22827/8175/6430/10450/9939/3306/151903/25949/10262/51691/51639/153527/84844/6633/10992/51503/8896/23658/11157/6636/6635/25804/26121/84991/6631/5093/51690/6634/84950/27258/6626/83443/10084
splicing	SK	GO_Biological_Process_2013	X5SvsW5S	RNA splicing (GO:0008380)	RNA splicing (GO:0008380)	134	-0.3871434700133213	-1.832296973394409	4.0617697904346714e-5	0.0011242398527095965	9.772679195030787e-4	2889	tags=32%, list=18%, signal=26%	7307/3191/6628/9410/55954/8175/4904/51329/9939/5518/84687/22826/5441/10236/10262/2521/5433/84844/6633/5436/11051/10992/79622/2962/5434/6100/11157/5439/6636/25804/26121/5440/6638/5093/8996/6634/5435/6626/5438/85437/83443/4841/27257
splicing	SK	GO_Biological_Process_2013	X5SvsW5S	nuclear mRNA splicing, via spliceosome (GO:0000398)	nuclear mRNA splicing, via spliceosome (GO:0000398)	86	-0.38671180229181507	-1.7030975985033228	0.001802975182726257	0.03105123925806331	0.026991909168299518	3021	tags=31%, list=19%, signal=26%	5094/7307/3191/9410/8175/4904/9939/22826/5441/10236/10262/2521/5433/84844/5436/11051/10992/2962/5434/5439/26121/5440/5093/5435/6626/5438/83443
splicing	SK	GO_Biological_Process_2015	X5SvsW5S	RNA splicing, via transesterification reactions with bulged adenosine as nucleophile (GO:0000377)	RNA splicing, via transesterification reactions with bulged adenosine as nucleophile (GO:0000377)	167	-0.33546683341318545	-1.6119672829618428	9.792001435660908e-4	0.02045440299893612	0.018080222330477885	3049	tags=31%, list=19%, signal=25%	392517/5094/57794/10283/7307/3191/6628/9410/9775/8175/4904/6430/10450/9939/53938/22826/5441/10236/25949/10262/2521/51639/5433/84844/6633/10212/5436/11051/10992/2962/51503/5434/5439/11193/6636/6635/22913/26121/84991/5440/79833/6631/5093/6634/5435/27258/6626/5438/83443/84292/79760/10084
splicing	SK	GO_Biological_Process_2015	X5SvsW5S	mRNA splicing, via spliceosome (GO:0000398)	mRNA splicing, via spliceosome (GO:0000398)	167	-0.33546683341318545	-1.6119672829618428	9.792001435660908e-4	0.02045440299893612	0.018080222330477885	3049	tags=31%, list=19%, signal=25%	392517/5094/57794/10283/7307/3191/6628/9410/9775/8175/4904/6430/10450/9939/53938/22826/5441/10236/25949/10262/2521/51639/5433/84844/6633/10212/5436/11051/10992/2962/51503/5434/5439/11193/6636/6635/22913/26121/84991/5440/79833/6631/5093/6634/5435/27258/6626/5438/83443/84292/79760/10084
splicing	SK	GO_Biological_Process_2015	X5SvsW5S	RNA splicing, via transesterification reactions (GO:0000375)	RNA splicing, via transesterification reactions (GO:0000375)	174	-0.3238071631485857	-1.57679503120913	0.0012842050850990828	0.024513620494384346	0.021668278887752458	3049	tags=30%, list=19%, signal=25%	392517/5094/57794/10283/7307/3191/6628/9410/9775/8175/4904/6430/10450/9939/53938/22826/5441/10236/25949/10262/2521/51639/5433/84844/6633/10212/5436/11051/10992/2962/51503/5434/5439/11193/6636/6635/22913/26121/84991/5440/79833/6631/5093/6634/5435/27258/6626/5438/83443/84292/79760/27257/10084
splicing	SK	GO_Biological_Process_2015	X5SvsW5S	RNA splicing (GO:0008380)	RNA splicing (GO:0008380)	292	-0.28435699898147293	-1.4821708592244298	0.0016469953585355026	0.030253829922125042	0.02674221151157214	3049	tags=28%, list=19%, signal=23%	392517/5094/57794/10283/7307/3191/6628/9410/79005/9589/55954/9775/22827/8175/84967/11066/4904/6430/10450/5936/51329/9939/5518/84687/53938/7490/22826/55544/5441/10236/25949/10262/51691/2521/3958/51639/5433/84844/6633/10212/5436/11051/10992/79622/2962/51503/1653/23658/5434/6100/11157/5439/11193/6636/6635/22913/25804/708/26121/84991/5440/6638/79833/6631/5093/51690/8996/6634/339487/5435/84950/27258/6626/5438/85437/10284/83443/84292/199746/79760/4841/27257/10084
splicing	SK	GO_Biological_Process_2017	X5SvsW5S	mRNA splicing, via spliceosome (GO:0000398)	mRNA splicing, via spliceosome (GO:0000398)	221	-0.34938864775050904	-1.7723354841947954	1.6296366436046987e-5	7.572717778250584e-4	6.856267326218453e-4	3049	tags=33%, list=19%, signal=27%	392517/5094/57794/5546/10283/7307/3191/6628/9410/55954/8220/9775/22827/8175/11066/4904/6430/10450/9939/53938/22826/5441/10236/25949/10262/51691/2521/51639/153527/5433/4809/84844/6633/10212/5436/11051/10992/79622/2962/51503/8896/5434/11157/5439/11193/6636/6635/22913/25804/26121/1993/84991/5440/6638/79833/6631/5093/51690/6634/5435/84950/27258/6626/5438/85437/51634/83443/84292/199746/79760/4841/10084
splicing	SK	GO_Biological_Process_2017b	X5SvsW5S	mRNA trans splicing, via spliceosome (GO:0000365)	mRNA trans splicing, via spliceosome (GO:0000365)	221	-0.34352761631167555	-1.7366427318605486	1.3783766335128085e-5	8.877490588273033e-4	7.785311739404729e-4	3049	tags=32%, list=19%, signal=26%	392517/5094/57794/5546/10283/7307/3191/6628/9410/55954/9775/22827/8175/11066/4904/6430/10450/9939/53938/22826/5441/10236/25949/10262/51691/2521/51639/153527/5433/4809/84844/6633/10212/5436/11051/10992/79622/2962/51503/8896/23658/5434/11157/5439/11193/6636/6635/22913/25804/26121/1993/84991/5440/6638/79833/6631/5093/51690/6634/5435/84950/27258/6626/5438/85437/51634/83443/84292/79760/4841/10084
splicing	SK	GO_Biological_Process_2017b	X5SvsW5S	spliceosomal complex disassembly (GO:0000390)	spliceosomal complex disassembly (GO:0000390)	222	-0.3419074046098605	-1.7330726277112352	2.440613006469948e-5	0.0013118753671619292	0.0011504781216094188	3049	tags=32%, list=19%, signal=26%	392517/5094/57794/5546/10283/7307/3191/6628/9410/55954/9775/22827/8175/11066/4904/6430/10450/9939/53938/22826/5441/10236/25949/10262/51691/2521/51639/153527/5433/4809/84844/6633/10212/5436/11051/10992/79622/2962/51503/8896/23658/5434/11157/5439/11193/6636/6635/22913/25804/26121/1993/84991/5440/6638/79833/6631/5093/51690/6634/5435/84950/27258/6626/5438/85437/51634/83443/84292/79760/4841/10084
splicing	SK	GO_Biological_Process_2017b	X5SvsW5S	spliceosomal conformational changes to generate catalytic conformation (GO:0000393)	spliceosomal conformational changes to generate catalytic conformation (GO:0000393)	222	-0.341253406525843	-1.7297576185517243	2.5882677831875315e-5	0.0013706315838524195	0.0012020056855099367	3049	tags=32%, list=19%, signal=26%	392517/5094/57794/5546/10283/7307/3191/6628/9410/55954/9775/22827/8175/11066/4904/6430/10450/9939/53938/22826/5441/10236/25949/10262/51691/2521/51639/153527/5433/4809/84844/6633/10212/5436/11051/10992/79622/2962/51503/8896/23658/5434/11157/5439/11193/6636/6635/22913/25804/26121/1993/84991/5440/6638/79833/6631/5093/51690/6634/5435/84950/27258/6626/5438/85437/51634/83443/84292/79760/4841/10084
splicing	SK	GO_Biological_Process_2017b	X5SvsW5S	mRNA cis splicing, via spliceosome (GO:0045292)	mRNA cis splicing, via spliceosome (GO:0045292)	223	-0.3413236201536353	-1.7311345183333082	2.8397707629322383e-5	0.0014818628601607716	0.0012995524136784028	3049	tags=32%, list=19%, signal=26%	392517/5094/57794/5546/10283/7307/3191/6628/9410/55954/9775/22827/8175/11066/4904/6430/10450/9939/53938/22826/5441/10236/25949/10262/51691/2521/51639/153527/5433/4809/84844/6633/10212/5436/11051/10992/79622/2962/51503/8896/23658/5434/11157/5439/11193/6636/6635/22913/25804/26121/1993/84991/5440/6638/79833/6631/5093/51690/6634/5435/84950/27258/6626/5438/85437/51634/83443/84292/79760/4841/10084
splicing	SK	GO_Biological_Process_2017b	X5SvsW5S	spliceosomal complex assembly (GO:0000245)	spliceosomal complex assembly (GO:0000245)	229	-0.3414129192092048	-1.7390438801104104	3.912443268249076e-5	0.0019697223186417355	0.001727391557130578	3049	tags=32%, list=19%, signal=26%	392517/5094/57794/5546/10283/7307/3191/6628/9410/55954/9775/22827/26576/8175/11066/4904/6430/10450/9939/53938/22826/5441/10236/25949/10262/51691/2521/51639/153527/5433/4809/84844/6633/10212/5436/11051/10992/79622/2962/51503/1653/8896/23658/5434/11157/5439/11193/6636/6635/22913/25804/26121/1993/84991/5440/6638/79833/6631/5093/51690/6634/5435/84950/27258/6626/5438/85437/51634/83443/84292/79760/4841/10084
splicing	SK	GO_Biological_Process_2017b	X5SvsW5S	mRNA splicing, via spliceosome (GO:0000398)	mRNA splicing, via spliceosome (GO:0000398)	238	-0.3267242913593622	-1.6722541612891397	6.618336507250723e-5	0.0029206473882923095	0.0025613263312011247	3049	tags=31%, list=19%, signal=25%	392517/5094/57794/5546/10283/7307/3191/6628/9410/55954/9775/22827/8175/11066/4904/6430/10450/9939/53938/6827/22826/5441/10236/25949/10262/51691/2521/51639/153527/5433/4809/84844/6633/10212/5436/11051/10992/79622/2962/51503/8896/23658/5434/11157/5439/11193/6636/6635/22913/25804/26121/1993/84991/5440/6638/79833/6631/5093/51690/6634/5435/54998/84950/27258/6626/5438/85437/51634/83443/84292/79760/4841/10084
splicing	SK	GO_Biological_Process_2017b	X5SvsW5S	spliceosomal snRNP assembly (GO:0000387)	spliceosomal snRNP assembly (GO:0000387)	234	-0.3316955231893645	-1.6909248004694553	8.670079509599555e-5	0.0035715964664866703	0.0031321905241652654	3049	tags=31%, list=19%, signal=26%	392517/5094/57794/5546/10283/7307/3191/6628/9410/55954/9775/22827/8175/11066/4904/6430/10450/9939/53938/22826/5441/10236/25949/10262/51691/2521/51639/153527/5433/4809/84844/6633/10212/5436/11051/10992/79622/2962/51503/8896/23658/5434/11157/5439/11193/6636/6635/22913/25804/26121/1993/84991/5440/6638/79833/6631/5093/51690/6634/54496/5435/84950/27258/6626/5438/85437/1207/51634/83443/84292/79760/4841/10084
splicing	SK	GO_Biological_Process_2017b	X5SvsW5S	alternative mRNA splicing, via spliceosome (GO:0000380)	alternative mRNA splicing, via spliceosome (GO:0000380)	225	-0.33106708169729065	-1.6806285991246472	1.0384631075653839e-4	0.004079105909881829	0.0035772621565410222	3049	tags=32%, list=19%, signal=26%	392517/5094/57794/5546/10283/7307/3191/6628/9410/55954/9775/22827/8175/11066/4904/6430/10450/9939/53938/22826/5441/10236/25949/10262/51691/2521/51639/153527/5433/4809/84844/6633/10212/5436/11051/10992/79622/2962/51503/8896/23658/5434/11157/5439/11193/6636/6635/22913/25804/26121/1993/84991/5440/6638/79833/6631/5093/51690/6634/5435/84950/27258/6626/5438/85437/51634/83443/84292/79760/4841/10084
splicing	SK	GO_Biological_Process_2018	X5SvsW5S	RNA splicing, via transesterification reactions with bulged adenosine as nucleophile (GO:0000377)	RNA splicing, via transesterification reactions with bulged adenosine as nucleophile (GO:0000377)	224	-0.3486803648362219	-1.7673887506278623	1.0767966001395629e-5	5.248212994593261e-4	4.6176586468227483e-4	3049	tags=33%, list=19%, signal=27%	392517/5094/57794/5546/10283/7307/3191/6628/9410/55954/8220/9775/22827/8175/11066/4904/6430/10450/9939/53938/22826/5441/10236/25949/10262/51691/2521/51639/153527/5433/4809/84844/6633/84316/10212/5436/11051/10992/79622/2962/51503/8896/23658/5434/11157/5439/11193/6636/6635/22913/25804/26121/1993/84991/5440/6638/79833/6631/5093/51690/6634/5435/84950/27258/6626/5438/85437/51634/83443/84292/79760/4841/10084
splicing	SK	GO_Biological_Process_2018	X5SvsW5S	mRNA splicing, via spliceosome (GO:0000398)	mRNA splicing, via spliceosome (GO:0000398)	248	-0.3267005941223814	-1.6769225944086406	5.512789683424259e-5	0.002317438963169473	0.0020390068158033675	3049	tags=31%, list=19%, signal=25%	392517/5094/57794/5546/10283/7307/3191/6628/9410/55954/8220/9775/22827/26576/8175/11066/4904/6430/10450/9939/53938/22826/5441/10236/25949/10262/51691/2521/51639/153527/5433/4809/84844/6633/84316/10212/5436/11051/10992/79622/2962/51503/1653/8896/23658/5434/11157/5439/11193/6636/6635/22913/25804/26121/1993/84991/5440/6638/79833/6631/5093/51690/6634/54496/5435/84950/27258/6626/5438/85437/1207/51634/83443/84292/79760/4841/10084
splicing	SK	GO_Biological_Process_2021	X5SvsW5S	RNA splicing, via transesterification reactions with bulged adenosine as nucleophile (GO:0000377)	RNA splicing, via transesterification reactions with bulged adenosine as nucleophile (GO:0000377)	236	-0.33281761802758897	-1.6881246656338356	2.450661677108961e-5	0.0012867699622904516	0.0011433998959024315	3049	tags=32%, list=19%, signal=26%	392517/5094/57794/5546/10283/7307/3191/6628/9410/55954/8220/9775/22827/8175/11066/4904/6430/10450/5936/9939/53938/22826/5441/10236/25949/10262/51691/2521/51639/153527/5433/4809/84844/6633/10212/5436/11051/10992/79622/2962/51503/8896/23658/5434/11157/5439/11193/6636/6635/22913/25804/26121/1993/84991/5440/6638/79833/6631/5093/51690/6634/55234/5435/84950/27258/6626/5438/85437/51634/83443/84292/199746/79760/4841/10084
splicing	SK	GO_Biological_Process_2021	X5SvsW5S	mRNA splicing, via spliceosome (GO:0000398)	mRNA splicing, via spliceosome (GO:0000398)	259	-0.3171181645080972	-1.6375912539610713	1.3036718913479446e-4	0.004749519892979757	0.004220335188391488	3049	tags=31%, list=19%, signal=25%	392517/5094/57794/5546/10283/7307/3191/6628/9410/79005/55954/8220/9775/22827/26576/8175/11066/4904/6430/10450/5936/9939/53938/22826/5441/10236/25949/10262/51691/2521/51639/153527/5433/4809/84844/6633/10212/5436/11051/10992/79622/2962/51503/1653/8896/23658/5434/11157/5439/11193/6636/6635/22913/25804/26121/1993/84991/5440/6638/79833/6631/5093/51690/6634/55234/54496/5435/84950/27258/6626/5438/85437/1207/51634/83443/84292/199746/79760/4841/10084
splicing	SK	GO_Cellular_Component_2015	X5SvsW5S	U12-type spliceosomal complex (GO:0005689)	U12-type spliceosomal complex (GO:0005689)	23	-0.6557857905063867	-2.1206193370891513	8.761867024314775e-5	0.0013017631007553382	0.0011014918544852861	2799	tags=65%, list=18%, signal=54%	6628/55954/11066/4904/10262/51639/84844/6633/10992/79622/6636/6635/6634/85437/83443
splicing	SK	GO_Cellular_Component_2015	X5SvsW5S	spliceosomal complex (GO:0005681)	spliceosomal complex (GO:0005681)	140	-0.3231791600881732	-1.5362813602726655	0.004385756986529718	0.03619989893643578	0.030630683715445656	3009	tags=32%, list=19%, signal=26%	57794/10283/7307/6628/9410/55954/9775/8175/11066/4904/10450/9939/53938/10236/25949/10262/51691/3958/51639/84844/6633/10992/79622/51503/23658/9987/11157/11193/6636/6635/22913/25804/26121/84991/6638/6631/51690/6634/84950/27258/6626/85437/83443/84292/199746
splicing	SK	GO_Cellular_Component_2017	X5SvsW5S	U12-type spliceosomal complex (GO:0005689)	U12-type spliceosomal complex (GO:0005689)	25	-0.6245217953768377	-2.075755216491944	8.236422563281419e-5	0.0015694960773364039	0.0013245708800598774	2799	tags=64%, list=18%, signal=53%	6628/55954/11066/4904/10262/51639/84844/6633/10992/79622/6636/6635/51690/6634/85437/83443
splicing	SK	GO_Cellular_Component_2017	X5SvsW5S	precatalytic spliceosome (GO:0071011)	precatalytic spliceosome (GO:0071011)	24	-0.6151097950739539	-2.02180826271168	3.303190980569922e-4	0.0056649725316774155	0.004780934313982782	1493	tags=58%, list=9%, signal=53%	9410/11066/51639/4809/84844/6633/10992/26094/26121/6634/84950/27258/51634/83443
splicing	SK	GO_Cellular_Component_2017b	X5SvsW5S	U12-type precatalytic spliceosome (GO:0071016)	U12-type precatalytic spliceosome (GO:0071016)	41	-0.5769961115544104	-2.134036460888729	1.0486500448657579e-5	2.072831588684648e-4	1.7109553363599207e-4	2799	tags=56%, list=18%, signal=46%	6628/9410/55954/11066/4904/10262/51639/4809/84844/6633/10992/79622/26094/6636/6635/26121/51690/6634/84950/27258/85437/51634/83443
splicing	SK	GO_Cellular_Component_2017b	X5SvsW5S	U12-type post-mRNA release spliceosomal complex (GO:0071019)	U12-type post-mRNA release spliceosomal complex (GO:0071019)	29	-0.6303148092044326	-2.1848430484482257	1.9740999807368414e-5	3.776262221215958e-4	3.1169999695844866e-4	2799	tags=59%, list=18%, signal=48%	6628/55954/11066/4904/25949/10262/51639/84844/6633/10992/79622/6636/6635/51690/6634/85437/83443
splicing	SK	GO_Cellular_Component_2017b	X5SvsW5S	U12-type prespliceosome (GO:0071015)	U12-type prespliceosome (GO:0071015)	26	-0.6358248224813677	-2.125544685740783	4.5621446744653683e-5	8.454224349868636e-4	6.978280505349988e-4	2799	tags=65%, list=18%, signal=54%	6628/55954/11066/4904/10262/51639/84844/6633/10992/79622/6636/6635/6631/51690/6634/85437/83443
splicing	SK	GO_Cellular_Component_2017b	X5SvsW5S	U12-type post-spliceosomal complex (GO:0071022)	U12-type post-spliceosomal complex (GO:0071022)	26	-0.624083921295134	-2.086295179839434	8.957340760890052e-5	0.001609606991275091	0.0013286007827157495	2799	tags=62%, list=18%, signal=51%	6628/55954/11066/4904/10262/51639/84844/6633/10992/79622/6636/6635/51690/6634/85437/83443
splicing	SK	GO_Cellular_Component_2017b	X5SvsW5S	U12-type catalytic step 1 spliceosome (GO:0071017)	U12-type catalytic step 1 spliceosome (GO:0071017)	25	-0.6245217953768377	-2.0690364253526585	2.514557693472745e-4	0.004142035311748161	0.0034189161621778555	2799	tags=64%, list=18%, signal=53%	6628/55954/11066/4904/10262/51639/84844/6633/10992/79622/6636/6635/51690/6634/85437/83443
splicing	SK	GO_Cellular_Component_2017b	X5SvsW5S	U12-type catalytic step 2 spliceosome (GO:0071018)	U12-type catalytic step 2 spliceosome (GO:0071018)	25	-0.6245217953768377	-2.0690364253526585	2.514557693472745e-4	0.004142035311748161	0.0034189161621778555	2799	tags=64%, list=18%, signal=53%	6628/55954/11066/4904/10262/51639/84844/6633/10992/79622/6636/6635/51690/6634/85437/83443
splicing	SK	GO_Cellular_Component_2017b	X5SvsW5S	U2-type precatalytic spliceosome (GO:0071005)	U2-type precatalytic spliceosome (GO:0071005)	27	-0.5970066979070522	-2.014587017485205	3.402191541752184e-4	0.0054527015790785	0.0045007654819765736	1493	tags=52%, list=9%, signal=47%	9410/11066/51639/4809/84844/6633/10992/26094/26121/6634/84950/27258/51634/83443
splicing	SK	GO_Cellular_Component_2017b	X5SvsW5S	precatalytic spliceosome (GO:0071011)	precatalytic spliceosome (GO:0071011)	80	-0.4014190485998159	-1.7480540887794853	0.0017995790007375276	0.0209245166164187	0.01727150124546853	1764	tags=34%, list=11%, signal=30%	7307/6628/9410/8175/11066/10236/10262/51639/4809/84844/6633/10212/10992/51503/8896/26094/6636/6635/26121/6638/6634/84950/27258/6626/51634/83443/84292
splicing	SK	GO_Cellular_Component_2018	X5SvsW5S	spliceosomal snRNP complex (GO:0097525)	spliceosomal snRNP complex (GO:0097525)	56	-0.529650629399528	-2.1444690901063277	7.448888292053358e-6	1.1694754618523772e-4	9.409122053120033e-5	1652	tags=39%, list=10%, signal=35%	51691/51639/4809/84844/6633/84316/10992/26094/23658/11157/6636/6635/25804/26121/6638/6631/51690/6634/27258/6626/51634/83443
splicing	SK	GO_Cellular_Component_2018	X5SvsW5S	precatalytic spliceosome (GO:0071011)	precatalytic spliceosome (GO:0071011)	31	-0.5966684078723905	-2.106220044978367	8.61387082752583e-5	0.0010819021759372444	8.704543152026103e-4	1652	tags=52%, list=10%, signal=46%	51691/51639/4809/84844/6633/10992/51503/26094/6635/26121/6634/55234/84950/27258/51634/83443
splicing	SK	GO_Cellular_Component_2018	X5SvsW5S	U12-type spliceosomal complex (GO:0005689)	U12-type spliceosomal complex (GO:0005689)	25	-0.6245217953768377	-2.089530723742135	9.948909511584492e-5	0.0012015221487067425	9.666956610446474e-4	2799	tags=64%, list=18%, signal=53%	6628/55954/11066/4904/10262/51639/84844/6633/10992/79622/6636/6635/51690/6634/85437/83443
splicing	SK	GO_Cellular_Component_2018	X5SvsW5S	spliceosomal complex (GO:0005681)	spliceosomal complex (GO:0005681)	107	-0.3957978772176165	-1.8121336718307135	1.656601349586878e-4	0.001826801099884674	0.0014697695741613202	2889	tags=34%, list=18%, signal=28%	7307/6628/9410/55954/8175/11066/4904/10236/25949/10262/51691/51639/4809/84844/6633/10212/10992/79622/51503/8896/26094/6636/6635/26121/6638/6631/51690/6634/55234/84950/27258/6626/85437/51634/83443/84292
splicing	SK	GO_Cellular_Component_2018	X5SvsW5S	spliceosomal tri-snRNP complex (GO:0097526)	spliceosomal tri-snRNP complex (GO:0097526)	28	-0.5877176253240903	-2.0335499018263734	1.978879051210811e-4	0.0020712267402673156	0.0016664244641775253	1652	tags=50%, list=10%, signal=45%	51691/153527/4809/6633/84316/23658/11157/6635/25804/26121/6638/51690/6634/27258
splicing	SK	GO_Cellular_Component_2021	X5SvsW5S	U2-type precatalytic spliceosome (GO:0071005)	U2-type precatalytic spliceosome (GO:0071005)	49	-0.5625442230971911	-2.202478320528622	3.977711388131098e-6	6.212806358604763e-5	5.183984766486644e-5	1710	tags=43%, list=11%, signal=38%	10262/51691/153527/4809/84844/6633/10992/23658/11157/11193/6636/6635/25804/26121/51690/6634/55234/84950/27258/51634/83443
splicing	SK	GO_Cellular_Component_2021	X5SvsW5S	precatalytic spliceosome (GO:0071011)	precatalytic spliceosome (GO:0071011)	51	-0.5494082361870499	-2.158822433992203	4.2441928672965755e-6	6.327705729423985e-5	5.279857155488563e-5	1710	tags=43%, list=11%, signal=39%	10262/51691/51639/153527/4809/84844/6633/10992/23658/11157/11193/6636/6635/25804/26121/51690/6634/55234/84950/27258/51634/83443
splicing	SK	GO_Cellular_Component_2021	X5SvsW5S	spliceosomal snRNP complex (GO:0097525)	spliceosomal snRNP complex (GO:0097525)	49	-0.5354242658425641	-2.096298014244223	2.714049073804965e-5	3.423877293107802e-4	2.8568937618999636e-4	1652	tags=41%, list=10%, signal=37%	51691/51639/4809/84844/6633/10992/23658/11157/6636/6635/25804/26121/6638/6631/51690/6634/27258/6626/51634/83443
splicing	SK	GO_Cellular_Component_2021	X5SvsW5S	U12-type spliceosomal complex (GO:0005689)	U12-type spliceosomal complex (GO:0005689)	25	-0.6245217953768377	-2.0795870285246347	2.1851706631915332e-4	0.0023120515404091058	0.0019291829284543245	2799	tags=64%, list=18%, signal=53%	6628/55954/11066/4904/10262/51639/84844/6633/10992/79622/6636/6635/51690/6634/85437/83443
splicing	SK	GO_Cellular_Component_2021	X5SvsW5S	U2-type spliceosomal complex (GO:0005684)	U2-type spliceosomal complex (GO:0005684)	87	-0.41580196416951853	-1.8110251742833565	2.1789491869041768e-4	0.0023120515404091058	0.0019291829284543245	2959	tags=40%, list=19%, signal=33%	10283/6628/9410/9775/8175/10450/9939/151903/25949/10262/51691/51639/153527/4809/84844/6633/10992/51503/8896/23658/11157/11193/6636/6635/25804/26121/6638/51690/6634/55234/84950/27258/51634/83443/55702
splicing	SK	GO_Cellular_Component_2021	X5SvsW5S	spliceosomal tri-snRNP complex (GO:0097526)	spliceosomal tri-snRNP complex (GO:0097526)	30	-0.5717257728229206	-1.9812337045610449	3.0863931859771026e-4	0.0030676877727287568	0.0025596881287210426	1652	tags=47%, list=10%, signal=42%	51691/153527/4809/6633/23658/11157/6636/6635/25804/26121/6638/51690/6634/27258
splicing	SK	Jensen_COMPARTMENTS	X5SvsW5S	Spliceosomal tri-snRNP complex	Spliceosomal tri-snRNP complex	21	-0.6571480666625437	-2.1128170917801854	8.288269755957924e-5	0.0019934179575396395	0.001685506020064962	1481	tags=57%, list=9%, signal=52%	153527/6633/84316/23658/11157/6635/25804/26121/6638/51690/6634/27258
splicing	SK	Jensen_COMPARTMENTS	X5SvsW5S	U12-type spliceosomal complex	U12-type spliceosomal complex	23	-0.6044216695639398	-1.969804823250751	7.633318555411455e-4	0.012400400829722335	0.010484981421313362	2799	tags=61%, list=18%, signal=50%	6628/55954/11066/4904/84844/6633/10992/79622/6636/6635/51690/6634/85437/83443
splicing	SK	KEGG_2016	X5SvsW5S	Spliceosome Homo sapiens hsa03040	Spliceosome Homo sapiens hsa03040	122	-0.3711084606644176	-1.7346809244367403	4.1135250390531426e-4	0.005882340805845994	0.004892929783294791	2889	tags=33%, list=18%, signal=27%	7307/102724594/6628/9410/9775/22827/8175/6430/10450/9939/3306/151903/25949/10262/51691/51639/153527/84844/6633/10992/51503/8896/23658/6100/11157/6636/6635/25804/26121/84991/6631/5093/51690/6634/84950/27258/6626/83443/199746/10084
splicing	SK	KEGG_2019_Human	X5SvsW5S	Spliceosome	Spliceosome	122	-0.37302053580570443	-1.7339376003978222	5.263273705382231e-4	0.007493899228139461	0.00651643411142562	2889	tags=33%, list=18%, signal=27%	7307/6628/9410/9775/22827/8175/6430/10450/9939/3306/151903/25949/10262/51691/51639/153527/4809/84844/6633/10992/51503/8896/23658/6100/11157/6636/6635/25804/26121/84991/6631/5093/51690/6634/84950/27258/6626/83443/199746/10084
splicing	SK	KEGG_2019_Mouse	X5SvsW5S	Spliceosome	Spliceosome	121	-0.3731116289609111	-1.7325843813502042	2.3810995831344365e-4	0.0038759009881021663	0.0032444222390077405	2889	tags=33%, list=18%, signal=27%	7307/6628/9410/9775/22827/8175/6430/10450/9939/3306/151903/25949/10262/51691/51639/153527/4809/84844/6633/10992/51503/8896/23658/6100/11157/6636/6635/25804/26121/84991/6631/5093/51690/6634/84950/27258/6626/83443/199746/10084
splicing	SK	KEGG_2021_Human	X5SvsW5S	Spliceosome	Spliceosome	124	-0.3740961628148344	-1.7499095216384568	2.4972998289349735e-4	0.003541625211944144	0.0028916103282404957	2889	tags=33%, list=18%, signal=27%	7307/6628/9410/9775/22827/8175/6430/10450/9939/3306/151903/25949/10262/51691/2521/51639/153527/4809/84844/6633/10992/51503/8896/23658/6100/11157/6636/6635/25804/26121/84991/6631/5093/51690/6634/84950/27258/6626/83443/199746/10084
splicing	SK	Reactome_2015	X5SvsW5S	mRNA Splicing - Minor Pathway	mRNA Splicing - Minor Pathway	39	-0.5176368438764924	-1.929778322785041	7.835943032120855e-4	0.005333338726237257	0.004119025317542476	1818	tags=44%, list=11%, signal=39%	5441/10262/51639/5433/6633/5436/10992/2962/5434/5439/6636/6635/5440/6634/5435/5438/83443
splicing	SK	Reactome_2015	X5SvsW5S	mRNA Splicing	mRNA Splicing	109	-0.3485277996697019	-1.5912122353957554	0.003059947719111015	0.018933426511999404	0.01462259705484271	4256	tags=42%, list=27%, signal=31%	3178/6632/3185/10907/4116/10921/10949/5356/10286/27339/5432/5094/57794/7307/3191/6628/9410/8175/4904/6430/9939/22826/5441/10236/10262/2521/51639/5433/84844/6633/5436/11051/10992/2962/51503/5434/5439/6636/6635/5440/5093/6634/5435/6626/5438/83443
splicing	SK	Reactome_2015	X5SvsW5S	mRNA Splicing - Major Pathway	mRNA Splicing - Major Pathway	109	-0.3485277996697019	-1.5912122353957554	0.003059947719111015	0.018933426511999404	0.01462259705484271	4256	tags=42%, list=27%, signal=31%	3178/6632/3185/10907/4116/10921/10949/5356/10286/27339/5432/5094/57794/7307/3191/6628/9410/8175/4904/6430/9939/22826/5441/10236/10262/2521/51639/5433/84844/6633/5436/11051/10992/2962/51503/5434/5439/6636/6635/5440/5093/6634/5435/6626/5438/83443
splicing	SK	Reactome_2016	X5SvsW5S	mRNA Splicing Homo sapiens R-HSA-72172	mRNA Splicing Homo sapiens R-HSA-72172	135	-0.37838221566216385	-1.7835311880610039	4.7277269672833226e-5	4.970502135873548e-4	3.7794915442577917e-4	4256	tags=45%, list=27%, signal=33%	3178/6632/10713/3185/10907/4116/9092/10921/10949/5356/10286/27339/5432/5094/57794/7307/3191/6628/9410/55954/9775/8175/11066/4904/6430/9939/22826/5441/10236/10262/51691/2521/51639/5433/84844/6633/5436/11051/10992/79622/2962/51503/23658/5434/11157/5439/6636/6635/25804/26121/1993/5440/5093/51690/6634/5435/27258/6626/5438/85437/83443
splicing	SK	Reactome_2016	X5SvsW5S	mRNA Splicing - Major Pathway Homo sapiens R-HSA-72163	mRNA Splicing - Major Pathway Homo sapiens R-HSA-72163	128	-0.37304712876244817	-1.7506508901699571	1.0984049019073118e-4	0.0010955884790819085	8.330682251982582e-4	4256	tags=45%, list=27%, signal=33%	3178/6632/10713/3185/10907/4116/9092/10921/10949/5356/10286/27339/5432/5094/57794/7307/3191/6628/9410/9775/8175/4904/6430/9939/22826/5441/10236/10262/51691/2521/51639/5433/84844/6633/5436/11051/10992/2962/51503/23658/5434/11157/5439/6636/6635/25804/26121/1993/5440/5093/51690/6634/5435/27258/6626/5438/83443
splicing	SK	Reactome_2016	X5SvsW5S	mRNA Splicing - Minor Pathway Homo sapiens R-HSA-72165	mRNA Splicing - Minor Pathway Homo sapiens R-HSA-72165	47	-0.5136612620148944	-1.999924864282485	2.1015471662829614e-4	0.0019620044344417728	0.001491877272569715	2799	tags=51%, list=18%, signal=42%	6628/9410/55954/11066/4904/5441/10262/51639/5433/6633/5436/10992/79622/2962/5434/5439/6636/6635/5440/6634/5435/5438/85437/83443
splicing	SK	RNAseq_Automatic_GEO_Signatures_Human_Down	X5SvsW5S	Alternatively Spliced Derivatives Rbm47 GSE58379 1	Alternatively Spliced Derivatives Rbm47 GSE58379 1	216	0.35418962239441737	1.850214575337769	1.2957002547970233e-6	9.05293680479295e-6	4.482325974041559e-6	4070	tags=41%, list=26%, signal=31%	57451/699/89795/80303/10747/160428/4862/1364/2074/83643/9770/650/23224/114793/9353/4853/118429/6567/140710/50937/2151/22979/259217/7852/2706/1184/10516/10184/1809/2357/10371/79695/23220/4052/7057/2736/2202/55346/9447/143458/3625/7273/3787/8829/79827/84632/90161/956/4147/285704/2239/114990/23034/9793/257019/3791/4739/2043/144100/5087/57477/85461/1063/10788/3909/4013/4232/92737/1690/51559/221395/57633/3321/6297/149297/23136/100506243/157/64764/9706/2162/2564/9536/5137/154796/7062/4983/2697
splicing	SK	RNAseq_Automatic_GEO_Signatures_Human_Down	X5SvsW5S	Alternative Splicing Cdk13 Thz531 GSE141372 1	Alternative Splicing Cdk13 Thz531 GSE141372 1	208	0.3295460069562118	1.7085143323900958	6.804336814938203e-5	3.199087429842642e-4	1.583944855598877e-4	4184	tags=37%, list=26%, signal=27%	94104/5562/51111/25957/29967/51747/55870/58517/27131/11052/10672/2764/345778/92/1387/23293/51206/8793/5371/196/55636/55599/55186/80315/253943/118987/23443/167227/143884/283464/5430/79666/4850/4800/65986/7528/7994/84206/1060/55904/26122/10426/10746/55015/54882/9774/57553/8491/80314/157378/9794/79618/440026/23299/5229/5599/3799/144108/51015/51559/3192/114882/988/51320/403341/81669/64783/51362/4660/5128/4001/5962/11143/490/8897/5565
splicing	SK	RNAseq_Automatic_GEO_Signatures_Human_Down	X5SvsW5S	Oncogenic Myc Dependency Spliceosome GSE66182 1	Oncogenic Myc Dependency Spliceosome GSE66182 1	221	0.30125094514289086	1.572832625940809	3.8253540526698494e-4	0.0014490183186200167	7.174436966105692e-4	3725	tags=32%, list=23%, signal=25%	26035/51014/10051/25923/27122/1385/8434/1062/64921/2191/7153/8317/29899/7071/23224/8895/5328/8905/23541/23446/10610/2706/90102/79666/57181/57590/406/672/23767/65986/4052/286827/2202/23306/9182/4082/56992/55789/90488/1741/7045/51200/338382/56261/84632/6279/256691/64151/3832/79901/51762/9747/120/1824/348235/9833/54947/1960/51616/2824/201895/814/5422/79968/4121/84295/3070/129642/4015/150468
splicing	SK	RNAseq_Automatic_GEO_Signatures_Human_Up	X5SvsW5S	Sf3B1 Molecules Spliceosome Rh18 GSE102539 1	Sf3B1 Molecules Spliceosome Rh18 GSE102539 1	220	0.4169123458706233	2.1683671766880797	1.2834086021059933e-10	2.0911722604543836e-9	1.1617193975672172e-9	2176	tags=29%, list=14%, signal=25%	55671/3516/55327/51111/23179/51014/8899/9860/2247/23067/51339/58517/8661/64746/10250/10199/79642/1871/57688/79862/85313/1105/55119/84135/54891/2113/552889/10208/54510/9360/116115/23528/25917/79872/23360/4254/10818/79797/627/23270/9334/6651/55781/2151/28982/29978/4850/4800/79101/79088/79612/7357/23768/2908/9451/84206/22888/51277/55824/7045/58499/1195/10395
splicing	SK	RNAseq_Automatic_GEO_Signatures_Human_Up	X5SvsW5S	Spliceosome Phf5A Upregulation Kdm3A GSE122761 1	Spliceosome Phf5A Upregulation Kdm3A GSE122761 1	217	0.32622045585739234	1.6938440084688853	9.744529843380555e-5	5.245825712659721e-4	2.9142398270573294e-4	4521	tags=42%, list=29%, signal=30%	51384/134429/94104/4524/257068/5911/160518/51747/29994/1244/120103/1021/8519/23036/51129/7745/54891/93663/360/3156/7153/3433/9849/79633/55186/55285/23224/114793/163115/4254/678/627/8972/55749/79776/5142/56916/7852/23586/90102/160418/546/2770/5966/79660/283078/28234/4214/27332/1386/26122/254065/5926/7072/219285/9736/2186/4047/116068/9879/57551/143872/9147/5783/22989/3422/4121/114882/79659/4940/4289/56829/22890/54800/394/8821/64135/10274/284716/3709/55088/54625/51773/57703/4238/6309/6018/57695/23358/23175/91404
splicing	SK	RNAseq_Automatic_GEO_Signatures_Human_Up	X5SvsW5S	Oncogenic Myc Dependency Spliceosome GSE66182 3	Oncogenic Myc Dependency Spliceosome GSE66182 3	216	0.27086526377100933	1.4081897364019782	0.00655373855662388	0.0194561264938994	0.010808559379308691	3102	tags=24%, list=20%, signal=20%	23086/79987/201798/151230/114757/169714/8824/22984/143162/152992/619279/1000/9076/83643/11040/6894/23151/55663/92370/114134/259217/387597/79583/80004/11001/1809/221178/55102/10998/203286/10580/57533/23195/64210/132671/6603/84836/23076/196410/408/7855/9962/1307/257019/8828/138199/56986/957/23065/133746/64223/1525
splicing	SK	RNAseq_Automatic_GEO_Signatures_Human_Up	X5SvsW5S	Oncogenic Myc Dependency Spliceosome GSE66182 2	Oncogenic Myc Dependency Spliceosome GSE66182 2	195	0.27603935536062396	1.4117536296778066	0.00873811233879615	0.02458998126191217	0.01366059542678259	3686	tags=29%, list=23%, signal=23%	130132/57693/114757/2247/1009/7439/182/1185/729993/4862/9076/2313/8793/8795/776/2152/3936/2200/23276/9353/117195/2195/79797/9618/5328/202333/51421/58487/23586/50863/64399/23491/26140/79660/79088/3854/25837/283008/8829/3673/65981/7097/10915/51750/23381/64283/23361/4323/197320/55238/9859/83667/5514/10769/26233/55139/5097
splicing	SK	RNAseq_Automatic_GEO_Signatures_Mouse_Down	X5SvsW5S	Dysregulation Rna Splicing Tauopathies GSE109226 3	Dysregulation Rna Splicing Tauopathies GSE109226 3	206	0.37783500053738167	1.9470410756062786	2.4648805506861434e-7	1.8259176662815632e-6	8.873661181454509e-7	3344	tags=36%, list=21%, signal=29%	54880/1147/94104/54438/115548/3516/257068/25957/160518/58517/2332/7404/11052/10199/9295/91746/50618/4915/200734/192669/889/5411/55787/11231/9360/55186/7071/8653/253943/57178/899/26973/8650/23089/627/887/643836/55814/4179/51096/7913/4850/55656/406/79572/1734/26057/79780/23560/55236/25820/1478/55015/151613/79954/9669/80155/285172/7188/114803/151295/138199/143279/8030/90459/147991/23235/84186/8284/60468/4659/85461/1960/80216/23518
splicing	SK	RNAseq_Automatic_GEO_Signatures_Mouse_Down	X5SvsW5S	Minor Spliceosome Self-Amplifying Microcephaly GSE96616 1	Minor Spliceosome Self-Amplifying Microcephaly GSE96616 1	197	-0.3805921107693543	-1.9169370748011327	1.296947337088061e-6	8.270246635137938e-6	4.019204583125036e-6	2795	tags=31%, list=18%, signal=26%	11154/1025/4291/22920/1841/3155/10166/171546/4521/9946/51569/200916/256281/29101/7411/55182/55844/64146/55352/6747/6472/83941/28958/55764/5875/7520/402/29107/126382/23658/5434/5264/64601/11331/4712/51693/8733/6635/51530/10587/401541/196294/5204/150737/10623/5440/8270/7818/150684/5147/9553/9986/8200/8668/83854/10535/79077/92170/100505876/55860/29086/2224
splicing	SK	RNAseq_Automatic_GEO_Signatures_Mouse_Down	X5SvsW5S	Dysregulation Rna Splicing Tauopathies GSE109226 2	Dysregulation Rna Splicing Tauopathies GSE109226 2	193	0.2834509569572151	1.4464935974308042	0.009348275554814782	0.02170963166035499	0.01055052586902686	4206	tags=34%, list=27%, signal=25%	54880/375743/160518/2332/7404/11052/8321/10199/1385/65056/51105/55186/8653/1810/253943/6571/899/55285/64123/26973/8650/627/166968/160418/55814/9972/51096/8467/55656/81624/115677/1734/9754/26054/120939/23560/55236/1478/55015/149420/27107/1404/285172/7188/138199/143279/90459/23235/4739/8284/144108/10772/5519/51542/604/51320/22890/394/5743/253430/51696/64215/161742/84248/221079
